## Supplementary material for "GRable version 1.0: A software tool for site-specific glycoform analysis with improved MS1-based glycopeptide detection with parallel clustering and confidence evaluation with MS2 information": Data S7: Data S7_peak-list_HL60.csv (part 405 of 612)

SCAN	RT	MASS	INTENSITY	GID	FLAG
7309	147.320285	2526.364912139531	10.283351	0	0
7309	147.320285	2527.6977084285936	5481.3467	0	16
7309	147.320285	2528.7000084285937	10030.599	0	16
7309	147.320285	2529.5523537085414	8031.576	0	16
7309	147.320285	2529.702308428594	7931.9673	0	16
7309	147.320285	2530.5546537085415	10986.227	0	16
7309	147.320285	2530.7046084285935	4004.4934	0	16
7309	147.320285	2531.5569537085416	10827.323	0	16
7309	147.320285	2531.7069084285936	6473.029	0	16
7309	147.320285	2533.711508428594	212.01894	0	0
7309	147.320285	2534.5638537085415	6192.837	0	0
7309	147.320285	2535.7161084285935	15.968564	0	0
7309	147.320285	2537.5707537085414	18.492233	0	0
7309	147.320285	2544.2628939754686	6746.3125	0	16
7309	147.320285	2545.2651939754687	8038.5977	0	16
7309	147.320285	2546.267493975469	5219.7505	0	16
7309	147.320285	2547.2697939754685	3432.0298	0	16
7309	147.320285	2548.2720939754686	11858.813	0	16
7309	147.320285	2552.2812939754685	14.450984	0	0
7309	147.320285	2554.4627841121874	28489.613	0	784
7309	147.320285	2555.183782745	7007.3667	0	16
7309	147.320285	2555.4650841121875	11439.725	0	16
7309	147.320285	2556.186082745	14531.154	0	16
7309	147.320285	2556.4673841121876	12396.515	0	16
7309	147.320285	2557.188382745	12278.874	0	16
7309	147.320285	2557.469684112187	5661.6963	0	16
7309	147.320285	2559.192982745	8289.233	0	0
7309	147.320285	2560.195282745	8991.767	0	0
7309	147.320285	2562.1998827449997	89.63386	0	0
7309	147.320285	2572.54169290125	10828.873	0	16
7309	147.320285	2573.54399290125	7513.022	0	16
7309	147.320285	2574.54629290125	5609.0776	0	16
7309	147.320285	2576.55089290125	8898.194	0	0
7309	147.320285	2580.56009290125	15.108412	0	0
7309	147.320285	2591.9167989559373	8909.713	0	16
7309	147.320285	2592.9190989559374	6107.1743	0	16
7309	147.320285	2593.9213989559375	9837.52	0	16
7309	147.320285	2595.06926477625	5296.408	0	16
7309	147.320285	2595.9259989559373	3915.65	0	16
7309	147.320285	2595.9346779272914	11535.105	0	16
7309	147.320285	2596.07156477625	5317.758	0	16
7309	147.320285	2596.9282989559374	1459.5369	0	16
7309	147.320285	2596.9369779272915	7857.148	0	16
7309	147.320285	2597.07386477625	10550.803	0	16
7309	147.320285	2597.316726983281	6085.818	0	16
7309	147.320285	2597.9392779272916	6148.41	0	16
7309	147.320285	2598.319026983281	14309.952	0	16
7309	147.320285	2599.07846477625	2364.3516	0	0
7309	147.320285	2599.3213269832813	15604.086	0	784
7309	147.320285	2599.9351989559373	41.118126	0	0
7309	147.320285	2599.9394793595834	6145.9146	0	16
7309	147.320285	2599.9438779272914	2923.8264	0	16
7309	147.320285	2600.323626983281	6869.1665	0	16
7309	147.320285	2600.9417793595835	13505.912	0	16
7309	147.320285	2600.9461779272915	967.1421	0	16
7309	147.320285	2601.9440793595836	6506.149	0	16
7309	147.320285	2602.0853647762497	48.37072	0	0
7309	147.320285	2602.328226983281	11145.906	0	0
7309	147.320285	2604.9509793595835	676.4694	0	16
7309	147.320285	2605.335126983281	29.207327	0	0
7309	147.320285	2605.749501592656	9019.443	0	16
7309	147.320285	2605.9532793595836	228.52556	0	16
7309	147.320285	2606.751801592656	7840.899	0	16
7309	147.320285	2606.955579359583	69.12283	0	16
7309	147.320285	2607.7541015926563	13108.929	0	16
7309	147.320285	2609.758701592656	2616.2874	0	0
7309	147.320285	2611.3611915991664	7059.52	0	16
7309	147.320285	2612.3634915991665	6973.9272	0	16
7309	147.320285	2612.765601592656	105.112175	0	0
7309	147.320285	2613.3657915991666	5003.017	0	16
7309	147.320285	2613.767901592656	29.127142	0	0
7309	147.320285	2618.5962990210414	9490.3	0	16
7309	147.320285	2619.5985990210415	5612.711	0	16
7309	147.320285	2620.6008990210416	20943.06	0	784
7309	147.320285	2622.6054990210414	3265.328	0	0
7309	147.320285	2626.6146990210414	29.775297	0	0
7309	147.320285	2659.422536260625	6563.858	0	16
7309	147.320285	2659.6598055965624	7639.7764	0	16
7309	147.320285	2660.424836260625	11620.585	0	16
7309	147.320285	2660.6621055965625	4517.4893	0	16
7309	147.320285	2661.427136260625	3456.331	0	16
7309	147.320285	2661.6644055965626	4831.5894	0	16
7309	147.320285	2662.666705596562	5175.6304	0	16
7309	147.320285	2663.431736260625	4705.7686	0	0
7309	147.320285	2665.436336260625	8510.722	0	0
7309	147.320285	2666.4386362606247	62.687473	0	0
7309	147.320285	2672.6778488884374	2567.252	0	16
7309	147.320285	2673.6801488884375	7350.4946	0	16
7309	147.320285	2674.682448888437	6391.8647	0	16
7309	147.320285	2697.414495635625	14583.883	0	0
7309	147.320285	2698.416795635625	7351.5176	0	0
7309	147.320285	2702.425995635625	23986.154	0	0
7309	147.320285	2705.432895635625	22.888372	0	0
7309	147.320285	2706.3305926408334	8614.081	0	16
7309	147.320285	2707.3328926408335	13660.042	0	16
7309	147.320285	2708.3351926408336	10729.533	0	16
7309	147.320285	2709.585683233281	7673.4443	0	16
7309	147.320285	2710.587983233281	13051.319	0	16
7309	147.320285	2711.3420926408335	9737.533	0	0
7309	147.320285	2711.5902832332813	6605.2495	0	16
7309	147.320285	2713.594883233281	17581.889	0	0
7309	147.320285	2716.601783233281	101.46418	0	0
7309	147.320285	2730.473089385625	9703.232	0	16
7309	147.320285	2731.475389385625	5763.4087	0	16
7309	147.320285	2732.477689385625	7651.999	0	16
7309	147.320285	2735.484589385625	10811.932	0	0
7309	147.320285	2736.486889385625	10043.196	0	0
7309	147.320285	2737.0545553035936	22797.041	0	784
7309	147.320285	2738.0568553035937	7647.8916	0	16
7309	147.320285	2739.059155303594	7163.72	0	16
7309	147.320285	2739.4688576147914	7977.1265	0	16
7309	147.320285	2740.4711576147915	11743.6	0	16
7309	147.320285	2741.0637553035936	6298.405	0	0
7309	147.320285	2741.4734576147916	6685.0093	0	16
7309	147.320285	2742.0660553035937	6300.49	0	0
7309	147.320285	2744.0706553035934	99.821236	0	0
7309	147.320285	2785.369461358281	6523.399	0	16
7309	147.320285	2786.371761358281	13444.261	0	16
7309	147.320285	2787.3740613582813	14681.279	0	16
7309	147.320285	2788.3340218075	8396.268	0	16
7309	147.320285	2788.376361358281	5098.427	0	16
7309	147.320285	2789.3363218075	18366.762	0	784
7309	147.320285	2790.3386218075	13694.76	0	16
7309	147.320285	2790.380961358281	2516.9375	0	0
7309	147.320285	2791.3409218075	10843.731	0	16
7309	147.320285	2791.3832613582813	6049.274	0	0
7309	147.320285	2792.3432218075	16582.402	0	16
7309	147.320285	2793.387861358281	45.01506	0	0
7309	147.320285	2794.390161358281	12.238208	0	0
7309	147.320285	2796.3524218075	64.9186	0	0
7309	147.320285	2806.66496790125	6598.4863	0	16
7309	147.320285	2807.66726790125	17811.438	0	16
7309	147.320285	2808.66956790125	10629.48	0	16
7309	147.320285	2810.67416790125	14113.811	0	0
7309	147.320285	2812.8174337215623	5844.6084	0	16
7309	147.320285	2813.8197337215624	9413.352	0	784
7309	147.320285	2814.8220337215625	6923.854	0	16
7309	147.320285	2816.8266337215623	10310.002	0	0
7309	147.320285	2821.559074474375	9522.149	0	16
7309	147.320285	2822.561374474375	8204.268	0	16
7309	147.320285	2823.5636744743747	3399.368	0	16
7309	147.320285	2858.1382955379686	8145.9673	0	16
7309	147.320285	2859.1405955379687	16238.435	0	784
7309	147.320285	2860.142895537969	10729.353	0	16
7309	147.320285	2861.6710060522914	15335.11	0	16
7309	147.320285	2862.1474955379686	4541.243	0	0
7309	147.320285	2862.6733060522915	10006.716	0	16
7309	147.320285	2863.6756060522916	10607.863	0	16
7309	147.320285	2864.1520955379688	4825.8804	0	0
7309	147.320285	2866.6825060522915	7210.3164	0	0
7309	147.320285	2867.6848060522916	5336.312	0	0
7309	147.320285	2868.6871060522913	160.02834	0	0
7309	147.320285	2903.63934915125	5983.967	0	16
7309	147.320285	2904.64164915125	11949.066	0	16
7309	147.320285	2905.64394915125	7249.5635	0	16
7309	147.320285	2911.65774915125	45.103756	0	0
7309	147.320285	2912.66004915125	12.513395	0	0
7309	147.320285	2973.864202666875	1495.6493	0	16
7309	147.320285	2974.866502666875	6579.186	0	16
7309	147.320285	2975.868802666875	8257.839	0	784
7309	147.320285	2981.882602666875	34.641907	0	0
7309	147.320285	3013.2302508439584	10414.512	0	784
7309	147.320285	3014.2325508439585	8667.56	0	16
7309	147.320285	3015.2348508439586	7892.5884	0	16
7309	147.320285	3018.2417508439585	18028.176	0	0
7309	147.320285	3020.7592087517187	2255.5042	0	16
7309	147.320285	3021.2486508439583	50.124344	0	0
7309	147.320285	3021.761508751719	5403.597	0	16
7309	147.320285	3022.7638087517184	6783.9175	0	16
7309	147.320285	3057.3407137996874	7274.66	0	0
7309	147.320285	3059.3453137996876	5806.134	0	0
7309	147.320285	3060.347613799687	6134.9185	0	0
7309	147.320285	3062.3522137996874	9330.579	0	0
7309	147.320285	3063.3545137996875	1410.2836	0	0
7309	147.320285	3065.3591137996873	63.636646	0	0
7309	147.320285	3088.86573821375	8685.945	0	16
7309	147.320285	3089.77509133875	4860.697	0	16
7309	147.320285	3089.86803821375	14436.644	0	16
7309	147.320285	3090.77739133875	6618.358	0	16
7309	147.320285	3090.87033821375	12214.591	0	16
7309	147.320285	3091.77969133875	6587.494	0	16
7309	147.320285	3091.8726382137497	9030.36	0	16
7309	147.320285	3094.78659133875	2365.945	0	0
7309	147.320285	3095.78889133875	423.1639	0	0
7309	147.320285	3095.8818382137497	303.54843	0	0
7309	147.320285	3097.88643821375	27.835842	0	0
7309	147.320285	3145.9983986304164	5062.9814	0	16
7309	147.320285	3147.0006986304165	7560.691	0	16
7309	147.320285	3148.0029986304166	5661.061	0	16
7309	147.320285	3152.0121986304166	12423.442	0	0
7309	147.320285	3153.0144986304163	131.2772	0	0
7309	147.320285	3157.7003843075	10630.052	0	16
7309	147.320285	3158.7026843075	1786.1824	0	16
7309	147.320285	3159.7049843075	5438.3984	0	16
7309	147.320285	3172.194816661875	17146.635	0	16
7309	147.320285	3173.197116661875	3280.5574	0	16
7309	147.320285	3174.199416661875	3156.9746	0	16
7309	147.320285	3246.988044054453	9404.706	1	48
7309	147.320285	3247.990344054453	7273.082	1	48
7309	147.320285	3248.992644054453	6568.984	1	48
7309	147.320285	3250.9972440544525	4152.473	0	0
7309	147.320285	3270.595207286875	9013.913	0	16
7309	147.320285	3271.597507286875	6819.3647	0	16
7309	147.320285	3272.599807286875	2540.9602	0	16
7309	147.320285	3291.7083638973436	15329.997	0	784
7309	147.320285	3292.7106638973437	7665.826	0	16
7309	147.320285	3293.712963897344	7815.3315	0	16
7309	147.320285	3295.7175638973436	5486.446	0	0
7309	147.320285	3298.7244638973434	222.01862	0	0
7309	147.320285	3299.7267638973435	73.70678	0	0
7309	147.320285	3301.3201973747655	12979.667	0	784
7309	147.320285	3302.3224973747656	3865.708	0	16
7309	147.320285	3303.3247973747657	6351.7124	0	16
7309	147.320285	3305.329397374765	2714.34	0	0
7309	147.320285	3326.516883165781	5507.525	0	16
7309	147.320285	3327.519183165781	4929.5044	0	16
7309	147.320285	3328.5214831657813	4145.318	0	16
7309	147.320285	3330.5260831657806	3063.5457	0	0
7309	147.320285	3332.530683165781	10769.372	0	0
7309	147.320285	3362.051702666875	14736.047	0	784
7309	147.320285	3363.054002666875	7683.177	0	16
7309	147.320285	3364.056302666875	6202.637	0	16
7309	147.320285	3366.8443527946874	4903.0337	0	16
7309	147.320285	3367.8466527946875	10433.167	0	784
7309	147.320285	3368.8489527946876	5745.3013	0	16
7309	147.320285	3370.853552794687	4681.6743	0	0
7309	147.320285	3390.5062180290624	5030.994	0	16
7309	147.320285	3391.5085180290625	8132.94	0	16
7309	147.320285	3392.5108180290626	8510.555	0	16
7309	147.320285	3395.2657326147914	14951.712	0	784
7309	147.320285	3396.2680326147915	14725.5	0	16
7309	147.320285	3397.270332614791	10911.163	0	16
7309	147.320285	3534.0014669548436	4705.6406	0	16
7309	147.320285	3535.0037669548437	7943.7573	0	16
7309	147.320285	3536.006066954844	8437.636	0	16
7309	147.320285	3537.008366954844	5443.2437	0	16
7309	147.320285	3539.2227707634374	7847.0776	0	16
7309	147.320285	3540.2250707634375	5323.32	0	16
7309	147.320285	3541.2273707634376	5025.5728	0	16
7309	147.320285	3583.0863668571874	3870.2988	0	16
7309	147.320285	3584.0886668571875	7108.4595	0	16
7309	147.320285	3585.0909668571876	6561.351	0	16
7309	147.320285	3586.0932668571877	10381.936	0	16
7309	147.320285	3592.1070668571874	30.61389	0	0
7309	147.320285	3648.151549865	9337.959	0	784
7309	147.320285	3649.153849865	6742.0776	0	16
7309	147.320285	3650.1561498650003	4188.8237	0	16
7309	147.320285	3651.1584498650004	3409.9565	0	16
7309	147.320285	3652.160749865	2074.1714	0	16
7309	147.320285	3655.921236241953	6357.63	0	16
7309	147.320285	3656.923536241953	6553.4946	0	16
7309	147.320285	3657.1722498650006	21.147837	0	0
7309	147.320285	3657.1862203728124	5213.8394	0	16
7309	147.320285	3657.925836241953	12214.802	0	784
7309	147.320285	3658.1885203728125	7235.3457	0	16
7309	147.320285	3658.9281362419533	5314.778	0	16
7309	147.320285	3659.1908203728126	4138.293	0	16
7309	147.320285	3660.193120372812	3612.418	0	16
7309	147.320285	3661.9350362419527	3980.5942	0	0
7309	147.320285	3664.635290099375	4560.35	0	16
7309	147.320285	3665.6375900993753	3283.327	0	16
7309	147.320285	3665.9442362419527	10.183533	0	0
7309	147.320285	3665.945304943125	4612.5	0	16
7309	147.320285	3666.6398900993754	3222.2021	0	16
7309	147.320285	3666.947604943125	4275.587	0	16
7309	147.320285	3667.6421900993755	4024.3933	0	16
7309	147.320285	3667.949904943125	7298.316	0	16
7309	147.320285	3668.6444900993747	13094.631	0	784
7309	147.320285	3670.649090099375	3668.6663	0	0
7309	147.320285	3696.7466965446874	5417.7993	0	16
7309	147.320285	3697.7489965446875	5793.5864	0	16
7309	147.320285	3698.7512965446876	5841.092	0	16
7309	147.320285	3754.3863851677343	5599.791	0	16
7309	147.320285	3755.3886851677344	7738.1025	0	16
7309	147.320285	3756.3909851677345	4522.0303	0	16
7309	147.320285	3757.3932851677337	3444.5454	0	16
7309	147.320285	3759.397885167734	704.97644	0	0
7309	147.320285	3763.407085167734	10.280768	0	0
7309	147.320285	3794.8960945915624	9100.305	0	16
7309	147.320285	3795.8983945915625	6616.413	0	16
7309	147.320285	3796.9006945915626	3184.3838	0	16
7309	147.320285	3798.905294591562	4436.964	0	0
7309	147.320285	3799.907594591562	8703.961	0	0
7309	147.320285	3836.5408539665623	8395.974	5029	112
7309	147.320285	3837.5431539665624	19615.607	5029	112
7309	147.320285	3838.5454539665625	14331.79	5029	112
7309	147.320285	3839.5477539665626	19742.166	5029	112
7309	147.320285	3840.550053966562	10295.09	5029	112
7309	147.320285	3841.552353966562	5982.2354	5029	112
7309	147.320285	3844.559253966562	293.2047	0	0
7309	147.320285	3860.1244014275	4070.9336	0	16
7309	147.320285	3861.1267014275	4191.906	0	16
7309	147.320285	3862.1290014275	11148.071	0	16
7309	147.320285	3863.1313014275	8441.837	0	16
7309	147.320285	3864.1336014274993	3890.828	0	16
7309	147.320285	3884.590568615	765.895	0	16
7309	147.320285	3885.592868615	4529.59	0	16
7309	147.320285	3886.595168615	3654.9287	0	16
7309	147.320285	3890.6043686149997	8246.156	0	0
7309	147.320285	3891.6066686149998	87.21241	0	0
7309	147.320285	3905.3181076775	6929.275	0	16
7309	147.320285	3906.3204076775	7448.068	0	16
7309	147.320285	3907.3227076775	5607.9077	0	16
7309	147.320285	3909.3273076774994	2055.7559	0	0
7309	147.320285	3957.5508116139063	1993.8582	0	16
7309	147.320285	3958.553111613906	2712.902	0	16
7309	147.320285	3959.555411613906	7270.426	0	784
7309	147.320285	3963.564611613906	49.428432	0	0
7309	147.320285	3964.566911613906	16.765724	0	0
7309	147.320285	4016.406012804453	4415.099	0	16
7309	147.320285	4017.408312804453	2593.0225	0	16
7309	147.320285	4018.410612804453	4242.6016	0	16
7309	147.320285	4020.2414266716405	5697.214	0	16
7309	147.320285	4020.4152128044525	1189.4949	0	0
7309	147.320285	4021.2437266716406	12845.509	0	16
7309	147.320285	4022.2460266716407	12818.148	0	16
7309	147.320285	4023.248326671641	8879.481	0	16
7309	147.320285	4026.3626633415624	7577.284	0	16
7309	147.320285	4027.3649633415625	7690.236	0	16
7309	147.320285	4028.125480724375	2642.7158	0	16
7309	147.320285	4028.3672633415626	7707.0264	0	784
7309	147.320285	4029.127780724375	1421.9586	0	16
7309	147.320285	4030.130080724375	2465.6428	0	16
7309	147.320285	4033.3787633415627	154.18834	0	0
7309	147.320285	4034.381063341563	52.933918	0	0
7309	147.320285	4046.0013031853123	6679.6597	0	16
7309	147.320285	4047.0036031853124	8430.229	0	16
7309	147.320285	4047.3340668571873	6188.76	0	16
7309	147.320285	4048.0059031853125	5217.945	0	16
7309	147.320285	4048.3363668571874	6413.547	0	16
7309	147.320285	4049.0082031853126	4189.157	0	16
7309	147.320285	4049.045935900156	5117.8403	0	16
7309	147.320285	4049.3386668571875	8021.03	0	16
7309	147.320285	4050.0105031853122	5916.318	0	16
7309	147.320285	4050.048235900156	10926.128	0	16
7309	147.320285	4050.3409668571876	4543.9067	0	16
7309	147.320285	4051.0128031853124	1547.4756	0	16
7309	147.320285	4051.0505359001563	3864.2559	0	16
7309	147.320285	4051.343266857187	6275.317	0	16
7309	147.320285	4052.345566857187	10884.06	0	16
7309	147.320285	4053.0174031853126	1183.8916	0	0
7309	147.320285	4053.0551359001556	6155.091	0	0
7309	147.320285	4054.350166857187	4578.6763	0	0
7309	147.320285	4058.0666359001557	13.381997	0	0
7309	147.320285	4060.1039180290627	5103.857	0	16
7309	147.320285	4061.106218029063	5676.264	0	16
7309	147.320285	4062.108518029063	8919.709	0	16
7309	147.320285	4063.110818029063	13387.21	0	784
7309	147.320285	4064.113118029062	4996.8135	0	16
7309	147.320285	4189.557863439219	7904.344	0	784
7309	147.320285	4190.560163439219	6706.0566	0	16
7309	147.320285	4191.562463439219	5838.4995	0	16
7309	147.320285	4192.564763439218	4240.047	0	16
7309	147.320285	4194.843616594375	2380.4067	0	16
7309	147.320285	4195.845916594375	6588.1064	0	784
7309	147.320285	4196.848216594375	1030.4856	0	16
7309	147.320285	4197.850516594375	2190.099	0	16
7309	147.320285	4259.922182286875	5636.5444	0	0
7309	147.320285	4261.926782286875	7956.8457	0	0
7309	147.320285	4262.504997325937	5242.847	0	16
7309	147.320285	4262.929082286874	6553.8794	0	0
7309	147.320285	4263.5072973259375	7738.4053	0	16
7309	147.320285	4264.509597325938	6121.6255	0	16
7309	147.320285	4266.938282286875	164.3224	0	0
7309	147.320285	4268.658561779062	6045.9	0	16
7309	147.320285	4268.942882286874	19.705067	0	0
7309	147.320285	4269.6608617790625	3883.03	0	16
7309	147.320285	4270.663161779063	3716.3398	0	16
7309	147.320285	4271.5256973259375	20.356318	0	0
7309	147.320285	4275.674661779062	119.752235	0	0
7309	147.320285	4346.790612364999	4190.565	0	16
7309	147.320285	4347.792912364999	1999.5779	0	16
7309	147.320285	4348.795212364999	10299.085	0	16
7309	147.320285	4349.797512364999	11416.177	0	16
7309	147.320285	4350.799812364999	12209.126	0	16
7309	147.320285	4354.809012364999	4358.211	0	0
7309	147.320285	4357.731566724583	2821.0684	0	16
7309	147.320285	4358.733866724583	4998.544	0	16
7309	147.320285	4359.736166724583	3940.9065	0	16
7309	147.320285	4398.28202245375	3710.4783	0	16
7309	147.320285	4399.28432245375	4049.278	0	16
7309	147.320285	4400.28662245375	9735.448	0	16
7309	147.320285	4404.29582245375	1882.2225	0	0
7309	147.320285	4405.658317638437	6907.2266	0	16
7309	147.320285	4406.486853868906	6610.3433	0	16
7309	147.320285	4406.6606176384375	9084.231	0	16
7309	147.320285	4406.974829943125	4726.3667	0	16
7309	147.320285	4407.489153868906	14159.231	0	16
7309	147.320285	4407.662917638438	8131.9062	0	16
7309	147.320285	4407.977129943125	7848.539	0	16
7309	147.320285	4408.491453868906	7607.8853	0	16
7309	147.320285	4408.979429943125	1803.6425	0	16
7309	147.320285	4410.49340064625	5543.528	0	16
7309	147.320285	4410.496053868906	4556.328	0	16
7309	147.320285	4410.984029943124	1397.4575	0	0
7309	147.320285	4411.49570064625	5066.8735	0	16
7309	147.320285	4412.49800064625	4978.8086	0	16
7309	147.320285	4412.500653868906	717.9364	0	16
7309	147.320285	4412.674417638438	2053.017	0	0
7309	147.320285	4414.6790176384375	30.50533	0	0
7309	147.320285	4414.993229943125	47.17087	0	0
7309	147.320285	4415.5049006462505	924.59375	0	0
7309	147.320285	4415.507553868905	36.014122	0	0
7309	147.320285	4415.531618322031	5059.29	0	16
7309	147.320285	4416.533918322031	4595.6323	0	16
7309	147.320285	4417.509500646251	481.053	0	0
7309	147.320285	4417.536218322031	14908.445	0	784
7309	147.320285	4418.511800646251	61.516697	0	0
7309	147.320285	4418.5385183220305	6697.282	0	16
7309	147.320285	4422.547718322031	4547.9243	0	0
7309	147.320285	4473.5237216725	3107.9226	0	16
7309	147.320285	4474.5260216725	1824.4749	0	16
7309	147.320285	4475.5283216725	4067.3147	0	16
7309	147.320285	4499.200553966562	7497.1294	0	16
7309	147.320285	4500.2028539665625	9435.314	0	784
7309	147.320285	4501.205153966563	6653.5815	0	16
7309	147.320285	4503.132933912083	2469.4507	0	16
7309	147.320285	4504.135233912083	1899.8336	0	16
7309	147.320285	4505.137533912083	2610.9707	0	784
7309	147.320285	4509.146733912083	5852.477	0	0
7309	147.320285	4523.519523693125	4844.32	0	16
7309	147.320285	4524.521823693125	4045.9275	0	16
7309	147.320285	4525.524123693125	6207.401	0	784
7309	147.320285	4599.074068273203	6827.5	0	0
7309	147.320285	4600.076368273203	15051.008	0	0
7309	147.320285	4602.080968273202	12149.047	0	0
7309	147.320285	4608.094768273202	69.601166	0	0
7309	147.320285	4643.162712169687	4439.353	0	16
7309	147.320285	4644.1650121696875	4054.3643	0	16
7309	147.320285	4645.167312169688	9665.654	0	16
7309	147.320285	4649.176512169687	2141.9954	0	0
7309	147.320285	4651.181112169687	95.10145	0	0
7309	147.320285	4663.031984532969	6068.0347	0	16
7309	147.320285	4664.034284532969	3260.2207	0	16
7309	147.320285	4665.036584532969	4539.917	0	16
7309	147.320285	4666.038884532968	4666.6973	0	16
7309	147.320285	4669.568604113047	2473.5332	0	16
7309	147.320285	4670.570904113047	3879.5615	0	16
7309	147.320285	4671.573204113047	6174.5522	0	16
7309	147.320285	4672.575504113047	5920.0083	0	16
7309	147.320285	4675.582404113046	7657.18	0	0
7309	147.320285	4680.593904113046	10.217758	0	0
7309	147.320285	4690.754296477187	2236.9634	0	16
7309	147.320285	4691.7565964771875	5165.2935	0	16
7309	147.320285	4692.758896477188	3821.6587	0	16
7309	147.320285	4694.763496477187	3219.1416	0	0
7309	147.320285	4696.768096477187	440.33817	0	0
7309	147.320285	4699.96446620375	2754.3962	0	16
7309	147.320285	4700.96676620375	2764.781	0	16
7309	147.320285	4701.160765943333	1595.6483	0	16
7309	147.320285	4701.96906620375	1530.4092	0	16
7309	147.320285	4702.163065943333	2608.5598	0	16
7309	147.320285	4702.97136620375	3231.6665	0	16
7309	147.320285	4703.165365943333	2256.1772	0	16
7309	147.320285	4703.639769849583	3371.0046	0	16
7309	147.320285	4704.642069849583	2546.264	0	16
7309	147.320285	4705.644369849583	10742.103	0	784
7309	147.320285	4706.98056620375	5607.55	0	0
7309	147.320285	4707.174565943333	5658.901	0	0
7309	147.320285	4709.653569849583	4800.6133	0	0
7309	147.320285	4711.658169849583	84.260414	0	0
7309	147.320285	4716.066011632578	5010.46	0	16
7309	147.320285	4717.068311632578	6439.156	0	16
7309	147.320285	4718.070611632578	7158.262	0	16
7309	147.320285	4719.072911632577	5327.919	0	16
7309	147.320285	4722.079811632578	759.0048	0	0
7309	147.320285	4724.084411632578	125.18546	0	0
7309	147.320285	4863.815279210703	15017.581	0	784
7309	147.320285	4864.817579210703	6526.597	0	16
7309	147.320285	4865.819879210703	4949.8003	0	16
7309	147.320285	4866.822179210702	3949.2554	0	16
7309	147.320285	4869.829079210703	6045.617	0	0
7309	147.320285	4872.835979210702	44.79752	0	0
7309	147.320285	4896.593163664687	6809.7383	0	16
7309	147.320285	4897.5954636646875	7576.094	0	16
7309	147.320285	4898.597763664688	3829.8416	0	16
7309	147.320285	4900.602363664687	8839.314	0	0
7309	147.320285	4901.604663664687	1589.2944	0	0
7309	147.320285	4905.613863664687	48.67154	0	0
7309	147.320285	5026.29063807875	2202.4211	0	16
7309	147.320285	5027.29293807875	10385.944	0	784
7309	147.320285	5028.29523807875	7139.2676	0	16
7309	147.320285	5029.29753807875	7421.0347	0	16
7309	147.320285	5031.3021380787495	3847.9783	0	0
7309	147.320285	5035.31133807875	66.3129	0	0
7309	147.320285	5084.253146477187	2045.4565	0	0
7309	147.320285	5086.2577464771875	3837.0054	0	16
7309	147.320285	5087.260046477188	3144.8694	0	16
7309	147.320285	5088.262346477188	3246.426	0	16
7309	147.320285	5119.542092245417	3846.6094	0	16
7309	147.320285	5120.544392245417	3851.6172	0	16
7309	147.320285	5121.546692245417	3289.1316	0	16
7309	147.320285	5122.548992245417	3249.3262	0	16
7309	147.320285	5125.778308977187	3686.2244	0	16
7309	147.320285	5126.558192245417	315.98676	0	0
7309	147.320285	5126.7806089771875	6043.98	0	16
7309	147.320285	5127.782908977188	3517.7332	0	16
7309	147.320285	5128.785208977188	8792.788	0	16
7309	147.320285	5129.565092245417	11.16047	0	0
7309	147.320285	5188.198689120417	2954.6802	0	16
7309	147.320285	5189.200989120417	7378.624	0	784
7309	147.320285	5190.203289120417	4195.224	0	16
7309	147.320285	5194.212489120417	4556.1816	0	0
7309	147.320285	5221.27242651625	4568.7554	0	16
7309	147.320285	5222.27472651625	4964.299	0	784
7309	147.320285	5223.27702651625	4472.4834	0	16
7309	147.320285	5224.27932651625	2827.8416	0	16
7309	147.320285	5226.283926516249	3475.1802	0	0
7309	147.320285	5227.286226516249	3536.4949	0	0
7309	147.320285	5228.870774469584	1862.9265	0	16
7309	147.320285	5228.8880677638535	1972.7064	0	16
7309	147.320285	5229.873074469584	1374.604	0	16
7309	147.320285	5229.890367763854	1970.1448	0	16
7309	147.320285	5230.29312651625	52.9123	0	0
7309	147.320285	5230.875374469584	1924.6869	0	16
7309	147.320285	5232.8799744695825	1043.45	0	0
7309	147.320285	5235.886874469583	42.511547	0	0
7309	147.320285	5235.904167763853	61.166084	0	0
7309	147.320285	5235.9046693263535	2424.8735	0	16
7309	147.320285	5236.889174469583	16.340595	0	0
7309	147.320285	5236.9064677638535	23.51103	0	0
7309	147.320285	5236.906969326354	4422.9243	0	16
7309	147.320285	5237.909269326354	5125.6543	0	16
7309	147.320285	5243.793538304219	1965.0629	0	0
7309	147.320285	5245.798138304219	2347.2156	0	16
7309	147.320285	5246.800438304219	2274.912	0	16
7309	147.320285	5247.802738304219	3297.0457	0	16
7309	147.320285	5251.8119383042185	2341.6362	0	0
7309	147.320285	5254.818838304219	10.624128	0	0
7309	147.320285	5254.82455051125	1984.7576	0	16
7309	147.320285	5255.82685051125	3712.2654	0	16
7309	147.320285	5256.82915051125	1673.9541	0	16
7309	147.320285	5259.211872714167	5362.5376	0	16
7309	147.320285	5259.83605051125	3869.578	0	0
7309	147.320285	5260.214172714167	5046.159	0	16
7309	147.320285	5260.83835051125	322.84833	0	0
7309	147.320285	5261.216472714167	6876.2256	0	784
7309	147.320285	5261.84065051125	1824.4999	0	0
7309	147.320285	5264.2233727141665	5240.9717	0	0
7309	147.320285	5265.225672714167	3365.451	0	0
7309	147.320285	5269.734032805312	4981.9883	0	784
7309	147.320285	5270.7363328053125	3725.108	0	16
7309	147.320285	5271.738632805313	2706.2397	0	16
7309	147.320285	5273.743232805312	3760.7847	0	0
7309	147.320285	5276.750132805312	633.07495	0	0
7309	147.320285	5280.267235930312	2893.8508	0	16
7309	147.320285	5281.2695359303125	3474.281	0	16
7309	147.320285	5282.271835930313	7492.195	0	16
7309	147.320285	5284.276435930312	3250.0073	0	0
7309	147.320285	5288.406208651667	3371.4465	0	16
7309	147.320285	5289.287935930312	17.940321	0	0
7309	147.320285	5289.408508651667	3593.6843	0	16
7309	147.320285	5290.410808651667	2896.5781	0	16
7309	147.320285	5291.727780526667	1344.7095	0	0
7309	147.320285	5293.4177086516665	9037.071	0	0
7309	147.320285	5293.732380526667	6997.499	0	16
7309	147.320285	5294.204750735	6006.8315	0	16
7309	147.320285	5294.734680526667	4418.7314	0	16
7309	147.320285	5295.207050735	2325.977	0	16
7309	147.320285	5295.736980526667	8519.527	0	16
7309	147.320285	5296.202941466563	10263.906	0	16
7309	147.320285	5296.209350735	5273.7017	0	16
7309	147.320285	5296.424608651667	44.480453	0	0
7309	147.320285	5297.205241466563	6617.406	0	16
7309	147.320285	5297.211650735	8443.355	0	16
7309	147.320285	5298.207541466563	5517.0396	1	48
7309	147.320285	5299.209841466563	10229.331	1	48
7309	147.320285	5299.216250734999	8754.81	0	16
7309	147.320285	5300.2121414665635	7003.401	0	16
7309	147.320285	5300.218550735	4174.387	0	16
7309	147.320285	5307.228241466563	13.561704	0	0
7309	147.320285	5332.26622401625	2683.5813	0	16
7309	147.320285	5333.26852401625	3354.5132	0	16
7309	147.320285	5334.27082401625	5726.8276	0	784
7309	147.320285	5335.27312401625	2937.2278	0	16
7309	147.320285	5336.858037962422	1832.5569	0	16
7309	147.320285	5337.860337962422	5394.105	0	16
7309	147.320285	5338.28002401625	1397.5947	0	0
7309	147.320285	5338.862637962422	3566.272	0	16
7309	147.320285	5339.864937962422	2828.8735	0	16
7309	147.320285	5340.867237962422	1373.7561	0	16
7309	147.320285	5341.28692401625	48.33563	0	0
7309	147.320285	5343.874137962422	274.06644	0	0
7309	147.320285	5345.878737962422	45.193287	0	0
7309	147.320285	5346.881037962422	16.308245	0	0
7309	147.320285	5397.225545140156	6679.3486	0	0
7309	147.320285	5399.230145140156	2287.086	0	16
7309	147.320285	5400.232445140156	3311.9858	0	16
7309	147.320285	5401.2347451401565	4952.9106	0	16
7309	147.320285	5408.85726151625	5807.303	0	16
7309	147.320285	5409.85956151625	9430.129	0	784
7309	147.320285	5410.43528886	5062.955	0	16
7309	147.320285	5410.86186151625	4807.481	0	16
7309	147.320285	5411.43758886	2709.6938	0	16
7309	147.320285	5411.8641615162505	3859.1008	0	16
7309	147.320285	5412.43988886	3337.2776	0	16
7309	147.320285	5412.86646151625	4827.612	0	16
7309	147.320285	5413.44218886	2755.6296	0	16
7309	147.320285	5414.444488859999	4214.294	0	16
7309	147.320285	5414.87106151625	1003.4678	0	0
7309	147.320285	5416.449088859999	1117.2372	0	0
7309	147.320285	5418.45368886	113.168564	0	0
7309	147.320285	5418.88026151625	28.617636	0	0
7309	147.320285	5420.45828886	16.097048	0	0
7309	147.320285	5424.054972728047	2385.5808	0	16
7309	147.320285	5425.057272728047	1469.1172	0	16
7309	147.320285	5426.059572728047	4028.42	0	16
7309	147.320285	5428.064172728046	3138.0366	0	0
7309	147.320285	5431.071072728047	5163.4233	0	0
7309	147.320285	5431.650671019062	3949.6968	0	16
7309	147.320285	5432.073372728047	34.013054	0	0
7309	147.320285	5432.6529710190625	2874.981	0	16
7309	147.320285	5433.655271019063	2717.7766	0	16
7309	147.320285	5434.657571019063	2140.7742	0	16
7309	147.320285	5440.783812818333	4274.1377	0	16
7309	147.320285	5441.786112818333	6594.9756	0	16
7309	147.320285	5442.788412818333	3740.6655	0	16
7309	147.320285	5498.8245029225	5462.66	0	16
7309	147.320285	5499.8268029225	3569.5754	0	16
7309	147.320285	5500.8291029225	3090.8032	0	16
7309	147.320285	5503.8360029225	2698.4795	0	0
7309	147.320285	5504.401325839167	5339.273	0	784
7309	147.320285	5505.403625839167	3770.6611	0	16
7309	147.320285	5505.8406029225	4806.203	0	0
7309	147.320285	5506.405925839167	4098.932	0	16
7309	147.320285	5506.8429029225	54.1102	0	0
7309	147.320285	5509.4128258391665	674.3426	0	0
7309	147.320285	5511.892352662083	1315.6692	0	16
7309	147.320285	5512.419725839167	54.42748	0	0
7309	147.320285	5512.894652662083	3441.8794	0	16
7309	147.320285	5513.422025839167	19.916536	0	0
7309	147.320285	5513.896952662083	1486.4888	0	16
7309	147.320285	5514.899252662083	3548.4585	0	16
7309	147.320285	5518.908452662083	6388.773	0	0
7309	147.320285	5520.913052662083	35.96416	0	0
7309	147.320285	5522.12237714125	776.31226	0	0
7309	147.320285	5524.12697714125	2654.5164	0	16
7309	147.320285	5525.12927714125	4919.267	0	784
7309	147.320285	5526.13157714125	4489.414	0	16
7309	147.320285	5528.136177141249	6342.708	0	0
7309	147.320285	5529.1384771412495	4907.266	0	0
7309	147.320285	5532.14537714125	63.347668	0	0
7309	147.320285	5532.688953508437	8406.371	0	16
7309	147.320285	5533.6912535084375	3338.0374	0	16
7309	147.320285	5534.693553508438	7058.569	0	16
7309	147.320285	5535.695853508438	5087.419	0	16
7309	147.320285	5540.707353508437	1190.072	0	0
7309	147.320285	5541.709653508437	96.49503	0	0
7309	147.320285	5571.25708807875	2148.006	0	16
7309	147.320285	5572.25938807875	6907.5522	0	784
7309	147.320285	5573.26168807875	3389.493	0	16
7309	147.320285	5574.236449537083	2547.628	0	16
7309	147.320285	5574.26398807875	3601.6548	0	16
7309	147.320285	5575.238749537083	2817.6387	0	16
7309	147.320285	5575.266288078749	2270.7734	0	16
7309	147.320285	5576.241049537083	3963.1995	0	16
7309	147.320285	5579.27548807875	157.35936	0	0
7309	147.320285	5586.868157922499	2804.7773	0	16
7309	147.320285	5587.8704579225	4951.1455	0	16
7309	147.320285	5588.8727579225	5714.8154	0	16
7309	147.320285	5589.8750579225	4915.29	0	16
7309	147.320285	5592.881957922499	6648.7075	0	0
7309	147.320285	5594.311672844375	1274.5067	0	0
7309	147.320285	5596.316272844375	5242.155	0	784
7309	147.320285	5597.318572844375	4595.476	0	16
7309	147.320285	5598.320872844375	4503.235	0	16
7309	147.320285	5599.323172844374	3329.5933	0	16
7309	147.320285	5605.59532028664	3203.542	0	0
7309	147.320285	5606.339272844375	12.253415	0	0
7309	147.320285	5607.599920286641	3665.8213	0	16
7309	147.320285	5608.602220286641	2954.2844	0	16
7309	147.320285	5609.604520286641	4799.818	0	16
7309	147.320285	5609.9930075425	5757.638	0	16
7309	147.320285	5610.606820286641	2025.998	0	16
7309	147.320285	5610.9953075425	3339.3433	0	16
7309	147.320285	5611.9976075425	2826.9753	0	16
7309	147.320285	5614.0022075424995	2972.2625	0	0
7309	147.320285	5668.660120589375	2186.5989	0	16
7309	147.320285	5669.662420589375	2353.0537	0	16
7309	147.320285	5670.664720589375	2245.517	0	16
7309	147.320285	5671.667020589375	1559.7334	0	16
7309	147.320285	5673.671620589374	3381.379	0	0
7309	147.320285	5673.77718723	2416.6543	0	16
7309	147.320285	5674.77948723	4368.093	0	784
7309	147.320285	5675.78178723	3713.8892	0	16
7309	147.320285	5679.79098723	2749.8298	0	0
7309	147.320285	5685.890577855	636.07623	0	0
7309	147.320285	5687.895177855	2269.796	0	16
7309	147.320285	5688.897477855	2682.2197	0	16
7309	147.320285	5689.899777855	1767.017	0	16
7309	147.320285	5690.902077855	1460.9281	0	16
7309	147.320285	5731.094030394062	4332.368	0	16
7309	147.320285	5732.0963303940625	2604.3035	0	16
7309	147.320285	5733.098630394063	2856.5925	0	16
7309	147.320285	5734.100930394063	3918.474	0	16
7309	147.320285	5746.741889269297	12489.255	0	784
7309	147.320285	5747.744189269297	7929.158	0	16
7309	147.320285	5748.746489269296	3522.247	0	16
7309	147.320285	5750.751089269296	6250.7935	0	0
7309	147.320285	5752.755689269296	5747.592	0	0
7309	147.320285	5763.676807054218	6856.189	0	0
7309	147.320285	5764.4552878159375	2915.9624	0	16
7309	147.320285	5765.457587815938	2450.101	0	16
7309	147.320285	5765.681407054219	1713.7317	0	16
7309	147.320285	5766.459887815938	5013.427	0	16
7309	147.320285	5766.683707054219	2464.3696	0	16
7309	147.320285	5767.686007054219	3987.4324	0	16
7309	147.320285	5768.559238841328	3323.4946	0	16
7309	147.320285	5769.561538841328	4920.1714	0	16
7309	147.320285	5769.690607054218	1965.135	0	0
7309	147.320285	5770.469087815937	316.9749	0	0
7309	147.320285	5770.563838841328	4334.9326	0	16
7309	147.320285	5771.471387815937	145.33162	0	0
7309	147.320285	5771.566138841328	2214.6355	0	16
7309	147.320285	5774.573038841328	2527.1438	0	0
7309	147.320285	5777.579938841328	72.31872	0	0
7309	147.320285	5787.804101164687	4376.527	0	0
7309	147.320285	5788.592095091328	4019.258	0	0
7309	147.320285	5789.808701164688	2546.0479	0	0
7309	147.320285	5790.596695091328	2478.4023	0	16
7309	147.320285	5791.598995091328	1773.7456	0	16
7309	147.320285	5791.813301164687	1435.7786	0	16
7309	147.320285	5792.601295091328	2390.725	0	16
7309	147.320285	5792.815601164687	968.00714	0	16
7309	147.320285	5793.603595091328	5118.066	0	16
7309	147.320285	5793.817901164687	409.8043	0	48
7309	147.320285	5794.520770677265	4581.489	0	0
7309	147.320285	5795.608195091328	6882.9897	0	0
7309	147.320285	5796.5253706772655	2418.476	0	16
7309	147.320285	5797.527670677266	2361.079	0	16
7309	147.320285	5797.8271011646875	11.623859	0	0
7309	147.320285	5798.529970677266	2362.8198	0	16
7309	147.320285	5798.615095091328	51.822845	0	0
7309	147.320285	5800.534570677265	3691.353	0	0
7309	147.320285	5803.110477855	2876.6697	0	0
7309	147.320285	5804.5437706772655	54.71331	0	0
7309	147.320285	5805.115077855	4579.9253	0	16
7309	147.320285	5806.117377855	4159.8955	0	16
7309	147.320285	5807.119677855	1681.1113	0	16
7309	147.320285	5813.133477855	65.2929	0	0
7309	147.320285	5814.135777855	25.739126	0	0
7309	147.320285	5818.680748655781	862.44934	0	0
7309	147.320285	5820.685348655781	3498.8342	0	16
7309	147.320285	5821.687648655781	4108.0312	0	16
7309	147.320285	5822.689948655781	3053.8684	0	16
7309	147.320285	5825.696848655781	2038.2057	0	0
7309	147.320285	5827.701448655781	2082.9197	0	0
7309	147.320285	5855.335007868021	3587.9595	0	16
7309	147.320285	5856.3373078680215	4684.8223	0	16
7309	147.320285	5857.339607868022	5812.975	0	16
7309	147.320285	5857.548700608906	9421.694	4838	112
7309	147.320285	5858.549310266249	6025.623	0	16
7309	147.320285	5858.551000608906	7180.0234	4838	112
7309	147.320285	5859.55161026625	11334.044	4838	112
7309	147.320285	5859.553300608906	9891.273	0	16
7309	147.320285	5860.55391026625	11006.147	4838	112
7309	147.320285	5860.555600608906	8571.729	0	16
7309	147.320285	5861.55621026625	9190.844	4838	112
7309	147.320285	5861.5579006089065	8747.057	0	16
7309	147.320285	5862.558510266249	6548.443	0	16
7309	147.320285	5862.560200608906	10079.599	4838	112
7309	147.320285	5864.563110266249	3012.3376	4838	112
7309	147.320285	5864.564800608906	2300.0105	0	16
7309	147.320285	5865.565410266249	2134.1208	4838	112
7309	147.320285	5865.567100608906	584.9417	0	16
7309	147.320285	5865.684227659687	3692.4512	2018	112
7309	147.320285	5866.569400608906	250.35565	4838	112
7309	147.320285	5866.686527659687	12668.399	2018	112
7309	147.320285	5867.5700102662495	236.52007	0	16
7309	147.320285	5867.571700608906	99.470024	0	16
7309	147.320285	5867.688827659687	17155.236	2018	112
7309	147.320285	5868.6911276596875	24507.826	2018	112
7309	147.320285	5869.693427659688	15274.671	2018	112
7309	147.320285	5870.57691026625	12.153042	0	0
7309	147.320285	5870.692772581562	411.03787	0	0
7309	147.320285	5870.695727659688	5539.8574	2018	112
7309	147.320285	5871.698027659687	9859.071	2018	112
7309	147.320285	5872.697372581562	871.72504	0	16
7309	147.320285	5872.700327659687	1902.0171	2018	112
7309	147.320285	5873.684301555312	2365.5088	0	16
7309	147.320285	5873.6996725815625	2497.3987	2018	112
7309	147.320285	5873.702627659687	2067.595	0	16
7309	147.320285	5874.701972581563	2885.9448	2018	112
7309	147.320285	5874.704927659687	572.1226	0	16
7309	147.320285	5877.708872581562	3947.9436	0	0
7309	147.320285	5877.7118276596875	28.754484	0	0
7309	147.320285	5878.711172581562	403.6147	0	0
7309	147.320285	5880.715772581562	65.38101	0	0
7309	147.320285	5885.714808089375	3264.4207	0	16
7309	147.320285	5886.717108089375	2518.905	0	16
7309	147.320285	5887.719408089375	1629.5798	0	48
7309	147.320285	5888.721708089375	5856.918	0	16
7309	147.320285	5890.726308089374	2071.171	0	0
7309	147.320285	5892.653733453959	4858.269	0	16
7309	147.320285	5893.656033453959	7228.7275	0	16
7309	147.320285	5894.658333453959	4920.3096	0	16
7309	147.320285	5899.669833453958	348.55527	0	0
7309	147.320285	5905.536791854792	6397.721	7792	240
7309	147.320285	5906.539091854792	12701.587	7792	112
7309	147.320285	5907.541391854792	8171.452	7792	112
7309	147.320285	5908.543691854792	21546.691	7792	880
7309	147.320285	5909.545991854791	7712.458	7792	112
7309	147.320285	5910.548291854791	4746.044	7792	112
7309	147.320285	5914.557491854792	299.594	0	0
7309	147.320285	5915.559791854792	119.791466	0	0
7309	147.320285	5923.708186420848	8886.811	3206	112
7309	147.320285	5924.710486420848	11586.195	3206	112
7309	147.320285	5925.712786420848	27605.299	3206	112
7309	147.320285	5926.715086420848	25052.738	3206	112
7309	147.320285	5927.717386420848	14951.7	3206	112
7309	147.320285	5928.719686420847	6424.6025	3206	112
7309	147.320285	5929.721986420847	6082.611	3206	112
7309	147.320285	5931.7265864208475	1314.6115	0	0
7309	147.320285	5939.717025901875	1743.4247	0	16
7309	147.320285	5940.719325901875	6720.466	0	48
7309	147.320285	5941.721625901875	3828.0356	0	16
7309	147.320285	5942.723925901875	4411.431	0	16
7309	147.320285	5943.726225901875	2648.9255	0	16
7309	147.320285	5976.668799211562	3069.04	0	0
7309	147.320285	5978.673399211562	9788.272	0	784
7309	147.320285	5979.6756992115625	6135.2095	0	16
7309	147.320285	5980.677999211563	3239.0886	0	16
7309	147.320285	5982.682599211562	3803.657	0	0
7309	147.320285	5983.684899211562	2383.8835	0	0
7309	147.320285	5985.689499211562	677.0912	0	0
7309	147.320285	5986.691799211562	147.0338	0	0
7309	147.320285	5999.669594485	12884.869	8609	112
7309	147.320285	6000.671894485	12496.776	8609	112
7309	147.320285	6001.674194485	13605.959	8609	112
7309	147.320285	6002.676494484999	10875.368	8609	112
7309	147.320285	6004.681094484999	3549.644	0	0
7309	147.320285	6008.690294485	147.44415	0	0
7309	147.320285	6038.8981113209375	6511.069	0	0
7309	147.320285	6039.900411320938	8904.582	0	0
7309	147.320285	6041.619262037083	5744.227	0	784
7309	147.320285	6042.621562037083	3411.066	0	16
7309	147.320285	6042.907311320937	2617.7827	0	0
7309	147.320285	6043.623862037083	5272.714	0	16
7309	147.320285	6044.911911320937	335.88907	0	0
7309	147.320285	6044.95250464125	4898.351	0	16
7309	147.320285	6045.914211320937	146.7086	0	0
7309	147.320285	6045.95480464125	6002.6133	0	784
7309	147.320285	6046.95710464125	2202.9219	0	16
7309	147.320285	6047.633062037083	2888.5312	0	0
7309	147.320285	6047.9188113209375	22.437971	0	0
7309	147.320285	6047.959404641249	2936.644	0	16
7309	147.320285	6049.637662037083	5067.446	0	0
7309	147.320285	6049.96400464125	8157.3564	0	0
7309	147.320285	6051.647353313125	2380.5088	0	0
7309	147.320285	6053.651953313125	8939.196	0	0
7309	147.320285	6053.97320464125	56.28671	0	0
7309	147.320285	6054.654253313125	5383.267	0	0
7309	147.320285	6056.658853313124	2600.1992	0	0
7309	147.320285	6057.6611533131245	6151.54	0	0
7309	147.320285	6062.672653313125	27.785872	0	0
7309	147.320285	6065.908562743928	3101.1018	0	48
7309	147.320285	6066.910862743928	12951.422	5955	112
7309	147.320285	6067.913162743928	30092.479	5955	112
7309	147.320285	6068.762586123228	1524.4282	2477	112
7309	147.320285	6068.915462743928	19798.324	5955	112
7309	147.320285	6069.766540757321	8674.801	2477	112
7309	147.320285	6069.9177627439285	22939.229	5955	112
7309	147.320285	6070.767186123228	21399.613	2477	112
7309	147.320285	6070.920062743928	12655.1045	5955	112
7309	147.320285	6071.7694861232285	15219.049	2477	112
7309	147.320285	6071.922362743928	7035.8267	5955	112
7309	147.320285	6072.771786123229	25078.057	2477	112
7309	147.320285	6072.924662743928	3120.9663	5955	112
7309	147.320285	6073.774086123229	17802.482	2477	112
7309	147.320285	6073.926962743928	3801.853	5955	112
7309	147.320285	6074.776386123228	12562.304	2477	112
7309	147.320285	6074.929262743928	1459.5276	0	16
7309	147.320285	6075.778686123228	11147.564	2477	112
7309	147.320285	6075.931562743928	638.958	0	16
7309	147.320285	6076.780986123228	2535.5857	2477	112
7309	147.320285	6076.933862743928	259.41116	0	16
7309	147.320285	6077.783286123228	5375.0825	0	16
7309	147.320285	6078.785586123228	2241.5396	0	16
7309	147.320285	6078.9384627439285	34.874657	0	0
7309	147.320285	6083.666752297499	3523.9358	0	0
7309	147.320285	6085.6713522975	10598.436	0	16
7309	147.320285	6086.6736522975	9362.732	1206	112
7309	147.320285	6086.748582086771	2581.8804	7231	112
7309	147.320285	6087.6759522975	12026.978	1206	112
7309	147.320285	6087.7508820867715	5792.6924	7231	112
7309	147.320285	6088.678252297499	6486.23	1206	112
7309	147.320285	6088.707726800312	1431.5507	0	16
7309	147.320285	6088.753182086772	3911.8225	7231	112
7309	147.320285	6089.680552297499	10794.586	1206	112
7309	147.320285	6089.697132073749	387.23013	0	16
7309	147.320285	6089.710026800312	4173.6724	0	16
7309	147.320285	6090.682852297499	16826.973	1206	112
7309	147.320285	6090.712326800312	5037.0933	0	16
7309	147.320285	6091.685152297499	17184.336	1206	112
7309	147.320285	6091.7146268003125	8103.449	0	16
7309	147.320285	6092.6874522974995	1014.57324	0	16
7309	147.320285	6092.716926800313	8784.113	1206	112
7309	147.320285	6093.76468208677	2773.688	0	0
7309	147.320285	6094.76698208677	102.656044	0	0
7309	147.320285	6095.6943522975	39.62166	0	0
7309	147.320285	6095.723826800311	8603.15	0	0
7309	147.320285	6095.7692820867705	41.77196	0	0
7309	147.320285	6097.728426800311	4000.245	0	0
7309	147.320285	6105.7166647975	3773.0615	4572	112
7309	147.320285	6106.7189647975	3789.8574	4572	112
7309	147.320285	6107.7212647975	8516.489	4572	112
7309	147.320285	6108.7235647975	8176.942	4572	112
7309	147.320285	6110.7281647975	3109.5173	4572	112
7309	147.320285	6111.7304647975	2487.3342	0	16
7309	147.320285	6112.7327647975	962.78217	0	16
7309	147.320285	6113.7350647975	510.68616	0	16
7309	147.320285	6114.7373647975	2769.0242	0	16
7309	147.320285	6121.650823606953	5795.9487	0	16
7309	147.320285	6122.653123606953	3206.0845	0	16
7309	147.320285	6123.655423606953	4515.1006	0	16
7309	147.320285	6124.657723606953	2146.815	0	16
7309	147.320285	6126.781107981953	5033.471	6618	112
7309	147.320285	6127.783407981953	6648.53	6618	112
7309	147.320285	6128.666923606953	704.59784	0	0
7309	147.320285	6128.785707981953	6671.4897	6618	112
7309	147.320285	6130.7903079819525	6737.038	0	0
7309	147.320285	6131.673823606953	18.892342	0	0
7309	147.320285	6137.806407981953	10.316114	0	0
7309	147.320285	6139.683482249531	1436.4531	0	16
7309	147.320285	6140.685782249531	2063.1084	0	16
7309	147.320285	6141.688082249531	4856.7344	0	16
7309	147.320285	6141.785125120625	4014.6458	5136	112
7309	147.320285	6142.787425120625	2518.6519	5136	112
7309	147.320285	6143.692682249531	1998.865	0	0
7309	147.320285	6143.789725120625	5296.7173	5136	112
7309	147.320285	6143.794430717187	1418.6229	0	16
7309	147.320285	6144.792025120625	7216.3726	5136	112
7309	147.320285	6144.7967307171875	1746.064	0	16
7309	147.320285	6145.697282249531	7576.075	0	0
7309	147.320285	6145.799030717188	1246.1682	5136	112
7309	147.320285	6146.796625120624	2645.5508	5136	112
7309	147.320285	6147.701882249531	5562.7173	0	0
7309	147.320285	6147.803630717188	1064.0088	5136	112
7309	147.320285	6148.704182249531	32.12435	0	0
7309	147.320285	6149.197410502344	2035.5521	0	16
7309	147.320285	6149.803525120625	2741.6418	0	0
7309	147.320285	6150.199710502344	1633.7544	0	16
7309	147.320285	6151.202010502344	4682.816	0	16
7309	147.320285	6152.204310502344	3378.3142	0	16
7309	147.320285	6153.760340315937	2959.1199	0	16
7309	147.320285	6154.7626403159375	3178.292	1	48
7309	147.320285	6155.764940315938	758.38885	0	16
7309	147.320285	6156.767240315938	5421.6074	0	16
7309	147.320285	6158.771840315937	2539.5894	0	0
7309	147.320285	6159.69895057875	17425.988	652	112
7309	147.320285	6160.70125057875	76467.555	652	112
7309	147.320285	6160.724294975	4715.339	0	16
7309	147.320285	6160.776440315937	2046.7611	0	0
7309	147.320285	6161.70355057875	145495.66	652	112
7309	147.320285	6161.726594975	19112.258	0	16
7309	147.320285	6162.70585057875	139713.7	652	112
7309	147.320285	6163.70815057875	162440.62	652	112
7309	147.320285	6163.731194975	11224.212	0	0
7309	147.320285	6164.710450578749	126363.67	652	112
7309	147.320285	6164.716196635156	394.99698	0	16
7309	147.320285	6164.7222169175	1039.5104	0	16
7309	147.320285	6165.712750578749	76223.375	652	112
7309	147.320285	6165.718496635156	900.9385	0	16
7309	147.320285	6165.724516917499	1988.6278	0	16
7309	147.320285	6166.7150505787495	41240.387	652	112
7309	147.320285	6166.720796635156	1301.6486	0	16
7309	147.320285	6167.71735057875	21703.0	652	112
7309	147.320285	6167.723096635156	2367.3652	0	16
7309	147.320285	6167.740394974999	445.74127	0	16
7309	147.320285	6168.71965057875	16203.159	652	112
7309	147.320285	6168.725396635156	948.86884	0	16
7309	147.320285	6169.72195057875	13414.401	652	112
7309	147.320285	6170.7360169175	897.1597	652	112
7309	147.320285	6171.72655057875	767.0375	0	16
7309	147.320285	6171.732296635155	1149.8403	0	48
7309	147.320285	6172.734596635155	1759.8196	0	16
7309	147.320285	6173.731150578749	53.768986	0	0
7309	147.320285	6176.722227336562	3713.2312	3794	112
7309	147.320285	6177.7245273365625	11196.889	3794	112
7309	147.320285	6178.726827336563	6704.593	0	16
7309	147.320285	6178.731968838072	7026.0093	3794	112
7309	147.320285	6179.734268838072	5732.2715	3794	112
7309	147.320285	6180.736568838072	6525.2686	3794	112
7309	147.320285	6181.733727336562	4798.6743	0	16
7309	147.320285	6181.738868838072	10229.711	3794	112
7309	147.320285	6182.736027336562	1146.9652	0	16
7309	147.320285	6182.741168838073	1663.023	3794	112
7309	147.320285	6183.743468838072	3598.1904	3794	112
7309	147.320285	6184.480915682917	5589.4585	0	16
7309	147.320285	6185.483215682917	8907.195	0	16
7309	147.320285	6185.742927336562	89.00967	3794	112
7309	147.320285	6186.485515682917	3782.939	0	16
7309	147.320285	6186.750368838072	432.86502	3794	112
7309	147.320285	6187.752668838072	479.9921	3794	112
7309	147.320285	6190.7595688380725	10.687371	0	0
7309	147.320285	6191.497015682917	520.3235	0	0
7309	147.320285	6193.501615682917	63.17	0	0
7309	147.320285	6197.472662490416	1805.3533	0	16
7309	147.320285	6198.474962490416	1787.8455	0	16
7309	147.320285	6199.477262490416	2321.4216	0	16
7309	147.320285	6200.739769651875	3534.4763	1264	112
7309	147.320285	6201.742069651875	29599.023	1264	112
7309	147.320285	6202.744369651875	42132.555	1264	112
7309	147.320285	6203.746669651875	61051.945	1264	112
7309	147.320285	6204.488762490416	3222.6687	0	0
7309	147.320285	6204.748969651875	45914.395	1264	112
7309	147.320285	6205.751269651875	24892.004	1264	112
7309	147.320285	6206.740886576563	1586.0522	0	16
7309	147.320285	6206.74930761	8657.786	0	16
7309	147.320285	6206.753569651874	23062.324	1264	112
7309	147.320285	6206.75611151625	1460.2113	0	16
7309	147.320285	6207.75160761	11037.17	0	16
7309	147.320285	6207.7558696518745	13802.307	1264	112
7309	147.320285	6207.75841151625	6161.4	0	16
7309	147.320285	6208.75390761	9130.973	0	16
7309	147.320285	6208.758169651875	7760.2637	0	16
7309	147.320285	6208.76071151625	11259.098	1264	112
7309	147.320285	6209.760469651875	3380.0615	0	16
7309	147.320285	6209.76301151625	10522.764	1264	112
7309	147.320285	6210.762769651875	1494.809	0	16
7309	147.320285	6210.76531151625	8714.308	1264	112
7309	147.320285	6211.25779738625	3402.1223	0	16
7309	147.320285	6211.765069651875	298.7327	0	16
7309	147.320285	6211.788344149643	3702.4666	1264	112
7309	147.320285	6212.26009738625	3073.4539	0	16
7309	147.320285	6212.7906441496425	6794.7725	0	48
7309	147.320285	6213.26239738625	7419.4854	0	16
7309	147.320285	6213.769669651875	40.921314	0	0
7309	147.320285	6213.792944149643	2495.0862	0	16
7309	147.320285	6214.26469738625	5576.812	0	16
7309	147.320285	6214.771969651875	13.820798	0	0
7309	147.320285	6215.26699738625	2647.561	0	16
7309	147.320285	6216.799844149643	136.20958	0	16
7309	147.320285	6216.810897972187	2655.5535	5346	112
7309	147.320285	6217.77460761	16.813402	0	16
7309	147.320285	6217.78141151625	177.59079	0	16
7309	147.320285	6217.8131979721875	3725.6238	0	16
7309	147.320285	6218.27389738625	666.3545	0	0
7309	147.320285	6218.73985153664	518.5323	2035	112
7309	147.320285	6218.804444149643	21.340994	0	16
7309	147.320285	6218.815497972188	2122.7268	0	16
7309	147.320285	6219.745056382321	3356.9163	2035	112
7309	147.320285	6219.817797972188	4754.9287	0	16
7309	147.320285	6220.747356382321	11811.153	2035	112
7309	147.320285	6220.820097972186	3003.9744	0	16
7309	147.320285	6221.28079738625	58.3545	0	0
7309	147.320285	6221.7496563823215	8934.0	2035	112
7309	147.320285	6222.751956382322	14881.424	2035	112
7309	147.320285	6223.754256382321	7967.3643	2035	112
7309	147.320285	6224.75365153664	3071.0796	2035	112
7309	147.320285	6224.825793870625	861.848	0	0
7309	147.320285	6224.829297972186	179.61707	0	0
7309	147.320285	6225.758856382321	2167.3467	2035	112
7309	147.320285	6226.830393870625	4551.61	0	16
7309	147.320285	6226.833897972187	17.388609	0	0
7309	147.320285	6227.76055153664	287.93018	0	0
7309	147.320285	6227.832693870625	4018.3804	0	16
7309	147.320285	6228.4864171625	2330.078	0	0
7309	147.320285	6228.765756382321	5301.732	0	0
7309	147.320285	6228.834993870625	5038.875	0	16
7309	147.320285	6229.4887171625005	3992.707	0	0
7309	147.320285	6229.768056382321	153.28221	0	0
7309	147.320285	6230.770356382322	38.61878	0	0
7309	147.320285	6230.839593870624	2968.505	0	0
7309	147.320285	6232.495617162501	2774.4697	0	0
7309	147.320285	6232.818688714375	1819.8228	0	16
7309	147.320285	6232.844193870625	687.926	0	16
7309	147.320285	6233.4979171625	1985.4291	0	0
7309	147.320285	6233.820988714375	1831.8002	1	48
7309	147.320285	6234.823288714375	3927.2036	1	48
7309	147.320285	6234.848793870625	131.0495	0	0
7309	147.320285	6235.5025171625	1835.0743	0	0
7309	147.320285	6235.825588714375	3850.5732	1	48
7309	147.320285	6235.851093870625	53.795128	0	0
7309	147.320285	6237.830188714373	3884.439	0	0
7309	147.320285	6238.8324887143735	2210.5903	0	0
7309	147.320285	6241.839388714374	3117.9067	0	0
7309	147.320285	6243.843988714374	21.00171	0	0
7309	147.320285	6265.022507868021	2459.5693	0	16
7309	147.320285	6266.0248078680215	2655.432	0	16
7309	147.320285	6267.027107868022	8931.257	0	784
7309	147.320285	6272.03860786802	286.2332	0	0
7309	147.320285	6275.045507868021	20.065596	0	0
7309	147.320285	6275.795041722187	8525.68	3875	112
7309	147.320285	6276.436486969584	339.9098	0	0
7309	147.320285	6276.797341722187	3798.6626	3875	112
7309	147.320285	6277.7996417221875	5272.242	3875	112
7309	147.320285	6278.441086969584	2876.0298	0	16
7309	147.320285	6278.801941722188	4536.259	3875	112
7309	147.320285	6279.443386969584	4155.7188	0	16
7309	147.320285	6279.804241722188	2933.9587	3875	112
7309	147.320285	6280.445686969584	2877.5872	0	16
7309	147.320285	6280.806541722187	4024.4033	3875	112
7309	147.320285	6281.808841722187	3516.276	3875	112
7309	147.320285	6287.841994819285	7209.267	0	48
7309	147.320285	6288.844294819285	23817.963	0	48
7309	147.320285	6289.846594819285	33467.89	0	48
7309	147.320285	6290.848894819285	54301.375	0	48
7309	147.320285	6291.754077011042	4687.256	1994	112
7309	147.320285	6291.851194819285	52450.703	0	16
7309	147.320285	6292.756377011042	10529.454	1994	112
7309	147.320285	6292.8534948192855	34496.332	0	16
7309	147.320285	6293.758677011042	3167.3743	1994	112
7309	147.320285	6293.855794819285	22755.807	0	16
7309	147.320285	6294.760977011042	13540.164	1994	112
7309	147.320285	6294.782145172709	8891.347	0	16
7309	147.320285	6294.858094819285	11806.868	0	16
7309	147.320285	6295.763277011041	8443.664	1994	112
7309	147.320285	6295.784445172709	2966.2185	0	16
7309	147.320285	6296.765577011041	5413.623	1994	112
7309	147.320285	6296.786745172709	4341.644	0	16
7309	147.320285	6296.862694819285	10316.09	0	0
7309	147.320285	6297.789045172709	5674.6885	1994	112
7309	147.320285	6298.791345172709	10486.203	1994	112
7309	147.320285	6298.859800053126	239.72223	0	0
7309	147.320285	6300.795945172707	2955.9658	0	0
7309	147.320285	6301.777077011042	150.03375	0	0
7309	147.320285	6301.7982451727075	1743.808	0	0
7309	147.320285	6301.874194819286	20.46542	0	0
7309	147.320285	6301.917444000834	938.5142	0	0
7309	147.320285	6303.922044000834	5766.4717	0	16
7309	147.320285	6304.924344000834	2372.3596	0	16
7309	147.320285	6305.498327269062	3101.8052	0	16
7309	147.320285	6305.765142838258	12212.922	0	16
7309	147.320285	6305.926644000834	6873.286	0	16
7309	147.320285	6306.5006272690625	2587.003	0	16
7309	147.320285	6306.767442838258	51175.305	2110	112
7309	147.320285	6307.502927269063	3907.5227	0	16
7309	147.320285	6307.769742838258	88700.66	2110	112
7309	147.320285	6308.505227269063	6794.1978	0	16
7309	147.320285	6308.772042838258	100664.02	2110	112
7309	147.320285	6309.774342838258	76989.26	2110	112
7309	147.320285	6310.776642838258	90971.96	2110	112
7309	147.320285	6311.512127269062	3819.6848	0	0
7309	147.320285	6311.7789428382575	38265.55	2110	112
7309	147.320285	6312.781242838258	40946.8	2110	112
7309	147.320285	6313.783542838258	19447.072	2110	112
7309	147.320285	6314.5190272690625	55.36811	0	0
7309	147.320285	6314.785842838258	9632.883	2110	112
7309	147.320285	6315.788142838258	4554.239	2110	112
7309	147.320285	6316.755067570937	583.75256	0	0
7309	147.320285	6316.790442838258	1360.5559	2110	112
7309	147.320285	6317.792742838258	240.7892	2110	112
7309	147.320285	6318.759667570937	4231.226	0	16
7309	147.320285	6318.796084428124	101.84711	2110	112
7309	147.320285	6319.7619675709375	5682.332	0	48
7309	147.320285	6319.797342838258	61.203197	0	16
7309	147.320285	6320.021263041406	1977.6553	0	0
7309	147.320285	6320.764267570938	3646.524	0	16
7309	147.320285	6320.7996428382585	19.683443	0	16
7309	147.320285	6322.025863041406	2565.3193	0	0
7309	147.320285	6322.768867570937	4617.956	0	0
7309	147.320285	6323.0281630414065	1837.8502	0	0
7309	147.320285	6324.773467570937	698.78094	0	16
7309	147.320285	6324.782514529643	3462.671	7849	112
7309	147.320285	6325.775767570937	381.45755	0	16
7309	147.320285	6325.784814529643	6544.3037	7849	112
7309	147.320285	6326.778067570937	151.22626	0	16
7309	147.320285	6326.787114529643	7643.4194	7849	112
7309	147.320285	6327.789414529643	6493.5254	7849	112
7309	147.320285	6328.7826675709375	24.013626	0	0
7309	147.320285	6328.791714529642	5569.8916	7849	112
7309	147.320285	6329.7940145296425	3070.462	7849	112
7309	147.320285	6330.796314529643	5523.5244	0	16
7309	147.320285	6331.798614529643	2795.4692	0	48
7309	147.320285	6336.810114529643	15.122257	0	0
7309	147.320285	6337.821814801615	2969.2651	0	16
7309	147.320285	6338.824114801615	2526.8162	0	16
7309	147.320285	6339.826414801615	3537.7625	0	16
7309	147.320285	6340.828714801615	4391.7026	1	48
7309	147.320285	6341.831014801615	5666.035	1	48
7309	147.320285	6342.833314801615	3473.0596	1	48
7309	147.320285	6344.837914801614	2555.5708	0	0
7309	147.320285	6345.893419400758	12846.07	0	48
7309	147.320285	6346.895719400758	9353.355	0	48
7309	147.320285	6347.80413651625	3422.7314	0	16
7309	147.320285	6347.806261197633	15813.108	2790	112
7309	147.320285	6347.844814801614	269.11514	0	0
7309	147.320285	6347.898019400758	15706.468	0	48
7309	147.320285	6348.683978685078	606.96783	0	0
7309	147.320285	6348.808561197633	20350.953	2790	112
7309	147.320285	6348.900319400758	14415.321	0	48
7309	147.320285	6349.796112855535	2012.3796	0	16
7309	147.320285	6349.80873651625	4295.1914	0	16
7309	147.320285	6349.810861197633	26026.998	2790	112
7309	147.320285	6349.849414801614	26.206354	0	0
7309	147.320285	6349.902619400758	8326.549	0	16
7309	147.320285	6350.688578685078	2547.7065	0	16
7309	147.320285	6350.811036516249	3935.3833	0	16
7309	147.320285	6350.813161197633	25745.262	2790	112
7309	147.320285	6350.9049194007575	4535.336	0	16
7309	147.320285	6351.690878685078	5533.4478	0	16
7309	147.320285	6351.813336516249	2945.9082	0	16
7309	147.320285	6351.815461197633	19588.38	2790	112
7309	147.320285	6351.907219400758	4813.458	0	16
7309	147.320285	6352.693178685078	3946.134	0	16
7309	147.320285	6352.803012855535	757.7887	0	16
7309	147.320285	6352.8156365162495	1338.5681	0	16
7309	147.320285	6352.8177611976325	11734.368	2790	112
7309	147.320285	6352.92334936953	3767.88	0	16
7309	147.320285	6353.695478685078	2734.5305	0	16
7309	147.320285	6353.805312855535	6556.2144	0	16
7309	147.320285	6353.814215224791	2209.5217	0	16
7309	147.320285	6353.81793651625	1826.5829	0	16
7309	147.320285	6353.820061197633	8122.118	2790	112
7309	147.320285	6353.911819400758	3615.2603	0	16
7309	147.320285	6354.6977786850775	1917.736	0	16
7309	147.320285	6354.807612855535	8351.24	0	16
7309	147.320285	6354.816515224791	2682.3306	0	16
7309	147.320285	6354.82023651625	1687.7142	0	16
7309	147.320285	6354.822361197633	4905.911	0	16
7309	147.320285	6355.818815224791	2866.1804	0	48
7309	147.320285	6355.824661197633	1632.8267	0	16
7309	147.320285	6356.812212855535	3215.8438	0	16
7309	147.320285	6356.82483651625	57.10018	0	0
7309	147.320285	6356.9325493695305	16.218157	0	0
7309	147.320285	6358.825715224791	1003.827	0	0
7309	147.320285	6358.831561197633	85.80638	0	0
7309	147.320285	6360.711578685078	19.303469	0	0
7309	147.320285	6360.830315224791	433.63358	0	0
7309	147.320285	6360.836161197633	18.526743	0	0
7309	147.320285	6362.785144930893	34688.57	310	112
7309	147.320285	6362.790145086607	34364.305	0	16
7309	147.320285	6363.787444930893	323820.47	310	112
7309	147.320285	6364.789744930893	537456.2	310	112
7309	147.320285	6365.792044930893	728215.94	310	112
7309	147.320285	6366.794344930893	691385.5	310	112
7309	147.320285	6367.796644930893	473524.25	310	112
7309	147.320285	6368.7989449308925	292597.5	310	112
7309	147.320285	6369.801244930893	176752.86	310	112
7309	147.320285	6370.803544930893	86707.05	310	112
7309	147.320285	6371.805844930893	46523.047	310	112
7309	147.320285	6372.808144930893	23280.82	310	112
7309	147.320285	6373.149158128437	4014.108	0	0
7309	147.320285	6373.810444930893	5144.3228	0	48
7309	147.320285	6374.805442877857	1968.1517	0	16
7309	147.320285	6375.153758128437	3047.3865	0	16
7309	147.320285	6375.795291097187	4285.468	0	16
7309	147.320285	6375.815044930893	636.7053	0	16
7309	147.320285	6376.1560581284375	2594.2417	0	16
7309	147.320285	6377.023669847187	3544.6948	0	0
7309	147.320285	6377.158358128438	2705.754	0	16
7309	147.320285	6377.799891097187	4222.0757	0	16
7309	147.320285	6377.819644930893	69.92874	0	0
7309	147.320285	6378.8021910971875	3212.5918	0	16
7309	147.320285	6378.821944930894	45.33393	0	0
7309	147.320285	6379.028269847187	1645.822	0	16
7309	147.320285	6379.162958128437	4499.2915	0	0
7309	147.320285	6379.8039310475	1176.448	0	16
7309	147.320285	6379.804491097188	3633.8984	0	16
7309	147.320285	6379.80872193982	8689.301	1756	112
7309	147.320285	6380.0305698471875	3649.3481	0	16
7309	147.320285	6380.806791097188	3942.3381	0	16
7309	147.320285	6380.81102193982	29971.777	1756	112
7309	147.320285	6381.032869847188	2094.1604	0	16
7309	147.320285	6381.8085310475	2242.7805	0	16
7309	147.320285	6381.809091097187	2048.0334	0	16
7309	147.320285	6381.8133219398205	54007.375	1756	112
7309	147.320285	6382.169858128437	3011.0244	0	0
7309	147.320285	6382.811391097187	1806.5067	0	16
7309	147.320285	6382.815621939821	79231.21	1756	112
7309	147.320285	6383.037469847187	2310.5908	0	16
7309	147.320285	6383.817921939821	58018.27	1756	112
7309	147.320285	6384.039769847187	5147.0425	0	16
7309	147.320285	6384.815991097187	515.6206	0	16
7309	147.320285	6384.820221939821	64508.49	1756	112
7309	147.320285	6385.042069847187	2095.6492	0	16
7309	147.320285	6385.1767581284375	15.78395	0	0
7309	147.320285	6385.817731047499	1991.8136	0	16
7309	147.320285	6385.818291097187	225.86023	0	16
7309	147.320285	6385.82252193982	43626.87	1756	112
7309	147.320285	6386.8200310474995	2686.8108	0	16
7309	147.320285	6386.820591097187	59.49665	0	16
7309	147.320285	6386.82482193982	23331.746	1756	112
7309	147.320285	6387.8228910971875	22.968777	0	16
7309	147.320285	6387.82712193982	13951.541	1756	112
7309	147.320285	6388.063081791406	4593.5835	0	16
7309	147.320285	6389.065381791406	2885.694	0	16
7309	147.320285	6389.814427334166	726.2041	0	16
7309	147.320285	6389.8269310475	2707.8208	0	48
7309	147.320285	6389.83172193982	2508.4963	0	16
7309	147.320285	6390.067681791406	4149.1567	0	16
7309	147.320285	6390.816727334166	956.78296	0	16
7309	147.320285	6390.834021939821	405.964	0	48
7309	147.320285	6391.819027334166	1270.9211	0	16
7309	147.320285	6391.836321939821	156.70706	0	16
7309	147.320285	6392.821327334166	2112.8699	0	16
7309	147.320285	6392.838621939821	56.717567	0	16
7309	147.320285	6393.074581791405	5178.519	0	0
7309	147.320285	6393.823627334166	2542.5427	0	16
7309	147.320285	6393.840921939821	19.336561	0	16
7309	147.320285	6394.076881791405	3520.7908	0	0
7309	147.320285	6394.8259273341655	864.78564	0	16
7309	147.320285	6394.843221939821	15.967147	0	16
7309	147.320285	6397.832827334166	5986.0547	0	0
7309	147.320285	6398.835127334166	6138.07	0	0
7309	147.320285	6401.916578831562	988.90106	0	16
7309	147.320285	6402.815922190937	2760.4106	0	16
7309	147.320285	6402.918878831562	3552.9094	0	16
7309	147.320285	6403.818222190937	4791.5186	0	48
7309	147.320285	6403.921178831562	2105.7812	0	16
7309	147.320285	6404.809659693333	13569.384	2402	112
7309	147.320285	6404.9234788315625	9808.711	0	16
7309	147.320285	6405.811959693333	19876.756	2402	112
7309	147.320285	6405.925778831563	8427.053	0	16
7309	147.320285	6406.814259693333	32958.984	2402	112
7309	147.320285	6406.928078831563	4869.108	0	16
7309	147.320285	6407.816559693332	3598.2542	0	16
7309	147.320285	6407.826792338281	327.32703	0	0
7309	147.320285	6407.827422190938	8884.869	2402	112
7309	147.320285	6407.828903145714	8463.262	0	16
7309	147.320285	6407.930378831562	3334.076	0	16
7309	147.320285	6408.818859693332	4662.767	0	16
7309	147.320285	6408.829722190937	9860.412	0	16
7309	147.320285	6408.831203145714	39022.316	2402	112
7309	147.320285	6409.821159693332	2396.6372	0	16
7309	147.320285	6409.8335031457145	63975.145	2402	112
7309	147.320285	6410.823459693333	967.97736	0	16
7309	147.320285	6410.834322190937	1975.4535	0	16
7309	147.320285	6410.835803145715	72658.29	2402	112
7309	147.320285	6411.835992338281	815.56757	0	16
7309	147.320285	6411.836622190937	964.62006	0	16
7309	147.320285	6411.838103145715	58547.574	2402	112
7309	147.320285	6412.828059693333	211.67206	0	16
7309	147.320285	6412.840403145714	52875.953	2402	112
7309	147.320285	6413.830359693333	87.78307	0	16
7309	147.320285	6413.842703145714	35361.086	2402	112
7309	147.320285	6414.843522190938	69.23664	0	16
7309	147.320285	6414.845003145714	19970.55	2402	112
7309	147.320285	6415.845822190938	25.0866	0	16
7309	147.320285	6415.847303145714	17559.986	2402	112
7309	147.320285	6416.849603145714	8188.298	2402	112
7309	147.320285	6417.860635165268	3013.281	2402	112
7309	147.320285	6418.862935165268	396.3407	0	16
7309	147.320285	6419.85439233828	12.037035	0	16
7309	147.320285	6420.867535165268	55.521748	0	16
7309	147.320285	6421.869835165268	18.952662	0	16
7309	147.320285	6448.880590452656	3479.2507	0	16
7309	147.320285	6449.882890452656	2732.1528	0	16
7309	147.320285	6450.885190452656	1483.9031	0	16
7309	147.320285	6451.8831325145975	6133.02	0	48
7309	147.320285	6451.8874904526565	7723.458	8070	240
7309	147.320285	6452.885432514598	5690.592	8070	112
7309	147.320285	6453.887732514598	11108.274	8070	112
7309	147.320285	6453.892090452656	875.67584	0	16
7309	147.320285	6454.890032514598	19567.344	8070	112
7309	147.320285	6454.894390452656	687.6804	0	16
7309	147.320285	6455.892332514598	20153.031	8070	880
7309	147.320285	6455.896690452656	355.08694	0	16
7309	147.320285	6456.894632514598	10272.241	8070	112
7309	147.320285	6457.420773490625	3599.4568	0	16
7309	147.320285	6457.896932514597	4538.783	8070	112
7309	147.320285	6458.423073490625	1734.9938	0	16
7309	147.320285	6458.899232514597	6603.6777	8070	112
7309	147.320285	6458.903590452656	16.718512	0	0
7309	147.320285	6459.425373490625	1988.9968	0	16
7309	147.320285	6460.797857298359	5188.7075	0	16
7309	147.320285	6461.429973490625	2555.186	0	0
7309	147.320285	6461.800157298359	4107.823	0	16
7309	147.320285	6462.8024572983595	3083.4507	0	16
7309	147.320285	6463.752976618021	2321.3772	0	16
7309	147.320285	6463.80475729836	1142.0646	0	16
7309	147.320285	6463.910732514598	83.77084	0	0
7309	147.320285	6464.7552766180215	3935.6345	0	16
7309	147.320285	6465.757576618022	4520.1777	0	16
7309	147.320285	6465.915332514598	10.403276	0	0
7309	147.320285	6466.45230676125	4127.423	0	16
7309	147.320285	6467.45460676125	3720.996	0	16
7309	147.320285	6468.45690676125	3691.601	0	16
7309	147.320285	6468.816257298359	1841.639	0	0
7309	147.320285	6469.45920676125	3511.6235	0	16
7309	147.320285	6470.76907661802	384.54614	0	0
7309	147.320285	6471.77137661802	3902.879	0	0
7309	147.320285	6472.46610676125	3096.807	0	0
7309	147.320285	6472.8293112534375	5158.336	0	16
7309	147.320285	6473.775976618021	18.341463	0	0
7309	147.320285	6473.831611253438	2656.981	0	16
7309	147.320285	6474.833911253438	5535.8394	0	16
7309	147.320285	6509.848323139598	6244.86	5031	112
7309	147.320285	6510.850623139598	26208.367	5031	112
7309	147.320285	6511.852923139598	31763.998	5031	112
7309	147.320285	6512.855223139598	22328.99	5031	112
7309	147.320285	6513.857523139598	23343.098	5031	112
7309	147.320285	6514.859823139597	13164.844	5031	112
7309	147.320285	6515.862123139597	7913.92	5031	112
7309	147.320285	6516.856859507321	6772.488	5031	112
7309	147.320285	6517.8667231395975	1214.8419	5031	112
7309	147.320285	6518.861459507321	2899.7534	5031	112
7309	147.320285	6520.873623139598	79.347595	0	0
7309	147.320285	6521.875923139598	28.97349	0	0
7309	147.320285	6526.864696281875	3781.1768	10742	240
7309	147.320285	6527.866996281875	10662.048	10742	880
7309	147.320285	6528.869296281875	6694.2173	10742	112
7309	147.320285	6529.871596281875	3390.2935	10742	112
7309	147.320285	6530.873896281874	4280.206	10742	112
7309	147.320285	6532.8784962818745	4788.058	0	0
7309	147.320285	6537.889996281875	34.837757	0	0
7309	147.320285	6549.984276487812	937.5158	0	0
7309	147.320285	6551.988876487812	9386.357	0	48
7309	147.320285	6552.9911764878125	16165.869	0	16
7309	147.320285	6553.76827488625	5801.197	0	16
7309	147.320285	6553.993476487813	4681.475	0	16
7309	147.320285	6554.77057488625	2014.1969	0	16
7309	147.320285	6554.995776487813	3287.6348	0	16
7309	147.320285	6555.77287488625	4900.246	0	16
7309	147.320285	6555.998076487811	2570.2515	0	16
7309	147.320285	6556.77517488625	3689.814	0	16
7309	147.320285	6557.021359135155	2046.3473	0	16
7309	147.320285	6558.002676487811	4170.5283	0	16
7309	147.320285	6558.7797748862495	5526.869	0	0
7309	147.320285	6561.0095764878115	73.378204	0	16
7309	147.320285	6562.032859135155	13.368756	0	16
7309	147.320285	6563.014176487812	10.684194	0	16
7309	147.320285	6565.862537509018	2730.819	0	0
7309	147.320285	6566.864837509018	30434.725	1990	112
7309	147.320285	6567.867137509018	33181.805	1990	112
7309	147.320285	6568.869437509018	43217.832	1990	112
7309	147.320285	6569.871737509018	46955.92	1990	112
7309	147.320285	6570.874037509018	35987.953	1990	112
7309	147.320285	6571.8763375090175	30941.533	1990	112
7309	147.320285	6572.878637509018	17365.855	1990	112
7309	147.320285	6573.880937509018	9378.387	0	48
7309	147.320285	6574.883237509018	3843.6467	0	16
7309	147.320285	6575.885537509018	2849.06	0	16
7309	147.320285	6606.264239915547	5821.0107	0	0
7309	147.320285	6608.268839915547	1630.676	0	16
7309	147.320285	6609.271139915547	1908.7633	0	16
7309	147.320285	6610.273439915547	698.6624	0	16
7309	147.320285	6612.278039915546	1307.822	0	16
7309	147.320285	6613.280339915546	968.20135	0	16
7309	147.320285	6614.2826399155465	980.8812	0	16
7309	147.320285	6617.289539915547	29.590075	0	0
7309	147.320285	6629.587224974141	3038.1216	0	16
7309	147.320285	6630.589524974141	2347.5068	0	16
7309	147.320285	6631.591824974141	5971.374	0	784
7309	147.320285	6632.594124974141	2969.4414	0	16
7309	147.320285	6639.610224974141	25.439508	0	0
7309	147.320285	6695.086897435078	4754.4785	0	16
7309	147.320285	6696.065705396458	5293.0996	0	16
7309	147.320285	6696.089197435078	8950.969	10521	112
7309	147.320285	6697.068005396458	4373.219	0	16
7309	147.320285	6697.091497435078	10365.564	10521	112
7309	147.320285	6698.093797435078	15073.362	10521	112
7309	147.320285	6699.072605396457	5819.0957	0	16
7309	147.320285	6699.096097435078	7187.4985	10521	112
7309	147.320285	6700.074905396457	3597.3645	0	16
7309	147.320285	6700.0983974350775	7804.6514	0	48
7309	147.320285	6701.100697435078	6642.023	0	16
7309	147.320285	6702.0795053964575	5631.2417	0	16
7309	147.320285	6702.102997435078	3545.2734	0	16
7309	147.320285	6703.105297435078	1361.2638	0	16
7309	147.320285	6704.107597435078	926.3582	0	16
7309	147.320285	6705.109897435078	258.7445	0	16
7309	147.320285	6719.646327855	3522.0627	0	16
7309	147.320285	6720.648627855	4721.209	0	16
7309	147.320285	6721.650927855	4273.3545	0	16
7309	147.320285	6725.660127855	3282.1885	0	0
7309	147.320285	6726.662427855	2943.031	0	0
7309	147.320285	6736.544528313125	4146.2944	0	0
7309	147.320285	6738.549128313125	3695.9175	0	16
7309	147.320285	6739.551428313125	2803.8474	0	16
7309	147.320285	6740.553728313124	4589.7812	0	16
7309	147.320285	6747.569828313125	28.492355	0	0
7309	147.320285	6785.9486146388535	2224.4863	0	16
7309	147.320285	6786.950914638854	3650.8594	0	16
7309	147.320285	6787.953214638854	1921.2715	0	16
7309	147.320285	6794.969314638854	22.382692	0	0
7309	147.320285	6800.368879352396	4378.4336	0	0
7309	147.320285	6802.351195630833	3823.104	0	16
7309	147.320285	6802.80624138125	2772.6917	0	16
7309	147.320285	6803.353495630833	2967.773	0	16
7309	147.320285	6803.375779352396	2436.278	0	16
7309	147.320285	6803.8085413812505	1939.5527	0	16
7309	147.320285	6804.355795630832	2583.9778	0	16
7309	147.320285	6804.3780793523965	4468.859	0	16
7309	147.320285	6804.810841381251	2088.363	0	16
7309	147.320285	6805.380379352397	5340.1875	0	784
7309	147.320285	6805.813141381251	2175.6309	0	16
7309	147.320285	6811.394179352395	71.20265	0	0
7309	147.320285	6812.8292413812505	26.137983	0	0
7309	147.320285	6817.99115473	1050.1716	0	16
7309	147.320285	6818.99345473	7719.8643	0	16
7309	147.320285	6819.99575473	3644.1887	0	16
7309	147.320285	6820.829095422499	6798.807	0	16
7309	147.320285	6820.99805473	3227.3237	0	16
7309	147.320285	6821.82766919375	3820.5725	0	16
7309	147.320285	6821.8313954225	5541.1343	0	16
7309	147.320285	6822.82996919375	4838.2983	0	16
7309	147.320285	6822.833695422499	4635.966	0	16
7309	147.320285	6823.83226919375	2585.1113	0	16
7309	147.320285	6824.00495473	3047.2961	0	0
7309	147.320285	6824.838295422499	12474.9375	0	784
7309	147.320285	6825.840595422499	2583.7917	0	16
7309	147.320285	6826.00955473	6160.005	0	0
7309	147.320285	6826.839169193749	2952.1687	0	16
7309	147.320285	6827.01185473	79.34591	0	0
7309	147.320285	6827.845195422499	4271.792	0	16
7309	147.320285	6828.01415473	32.794567	0	0
7309	147.320285	6828.843769193749	174.57341	0	0
7309	147.320285	6830.848369193749	32.125233	0	0
7309	147.320285	6835.817341464167	7588.9004	0	16
7309	147.320285	6836.819641464167	7142.5493	0	16
7309	147.320285	6837.821941464166	3136.7844	0	16
7309	147.320285	6851.405521800312	4328.065	0	0
7309	147.320285	6852.313236644062	2867.1245	0	0
7309	147.320285	6853.4101218003125	5041.257	0	16
7309	147.320285	6854.3178366440625	2390.242	0	16
7309	147.320285	6854.412421800313	3249.4905	0	16
7309	147.320285	6855.320136644063	4363.8076	0	16
7309	147.320285	6855.414721800313	2868.38	0	16
7309	147.320285	6856.322436644063	1555.2109	0	16
7309	147.320285	6857.419321800311	2692.0142	0	0
7309	147.320285	6858.327036644062	3837.3528	0	0
7309	147.320285	6863.3385366440625	29.123745	0	0
7309	147.320285	6900.895462181172	3795.71	0	16
7309	147.320285	6901.897762181172	4426.9893	0	16
7309	147.320285	6902.900062181172	5752.7783	0	784
7309	147.320285	6905.906962181171	2324.515	0	0
7309	147.320285	6909.916162181172	39.16629	0	0
7309	147.320285	6949.6412415919785	3632.3933	0	16
7309	147.320285	6950.643541591979	5461.138	0	784
7309	147.320285	6951.645841591979	4168.9497	0	16
7309	147.320285	6962.833948714375	2342.726	0	16
7309	147.320285	6963.836248714375	1988.8754	0	16
7309	147.320285	6964.838548714375	3680.642	0	16
7309	147.320285	6965.840848714375	4782.315	0	16
7309	147.320285	6967.845448714374	2490.6802	0	0
7309	147.320285	6969.850048714374	4944.482	0	0
7309	147.320285	6970.852348714374	940.91766	0	0
7309	147.320285	6971.854648714374	91.064766	0	0
7309	147.320285	6973.859248714374	15.068397	0	0
7309	147.320285	6995.626755914896	3244.3105	0	16
7309	147.320285	6996.6290559148965	5589.4873	0	784
7309	147.320285	6997.631355914897	2583.719	0	16
7309	147.320285	7001.640555914895	4039.2317	0	0
7309	147.320285	7005.649755914896	13.461857	0	0
7309	147.320285	7021.818719682031	1622.3239	0	0
7309	147.320285	7024.825619682031	5572.354	0	0
7309	147.320285	7025.827919682031	3778.5771	0	0
7309	147.320285	7028.83481968203	2431.508	0	0
7309	147.320285	7034.669504740625	2205.7358	0	0
7309	147.320285	7034.84861968203	16.843206	0	0
7309	147.320285	7035.671804740625	725.80597	0	0
7309	147.320285	7037.676404740625	1450.1449	0	16
7309	147.320285	7038.678704740625	5940.0444	0	16
7309	147.320285	7039.681004740625	1096.7343	0	16
7309	147.320285	7045.694804740624	3337.971	0	0
7309	147.320285	7046.697104740624	27.359913	0	0
7309	147.320285	7104.1683481	164.3568	0	16
7309	147.320285	7104.1683481	2008.4691	0	16
7309	147.320285	7104.1683481	654.3064	0	16
7309	147.320285	7104.1683481	504.5122	0	16
7309	147.320285	7105.1706481	702.08386	0	16
7309	147.320285	7105.1706481	165.31538	0	16
7309	147.320285	7105.1706481	2155.1274	0	16
7309	147.320285	7106.1729481	1904.5829	0	16
7309	147.320285	7106.1729481	620.463	0	16
7309	147.320285	7106.1729481	124.18393	0	16
7309	147.320285	7131.081678178125	5422.951	0	16
7309	147.320285	7132.083978178125	6598.8755	0	16
7309	147.320285	7133.086278178125	7093.5215	0	16
7309	147.320285	7135.0908781781245	3874.5054	0	0
7309	147.320285	7141.104678178125	27.21698	0	0
7309	147.320285	7224.658127985209	3351.418	0	16
7309	147.320285	7225.660427985209	3819.7388	0	16
7309	147.320285	7226.662727985209	6793.5054	0	16
7309	147.320285	7231.674227985208	252.87595	0	0
7309	147.320285	7233.77131138125	3936.7473	0	0
7309	147.320285	7236.77821138125	1914.7866	0	16
7309	147.320285	7237.7113754135935	3568.2097	0	0
7309	147.320285	7237.78051138125	1977.0128	0	16
7309	147.320285	7238.78281138125	1776.2703	0	16
7309	147.320285	7239.715975413594	8898.591	0	16
7309	147.320285	7240.718275413594	10045.107	10296	112
7309	147.320285	7241.720575413594	6678.6733	10296	112
7309	147.320285	7241.78971138125	910.65936	0	16
7309	147.320285	7242.722875413593	5711.8296	10296	112
7309	147.320285	7242.79201138125	5153.726	0	16
7309	147.320285	7243.725175413593	4240.894	10296	112
7309	147.320285	7243.79431138125	3384.1824	0	16
7309	147.320285	7245.729775413593	1340.7533	0	0
7309	147.320285	7246.7320754135935	674.2744	0	0
7309	147.320285	7246.80121138125	12.743627	0	0
7309	147.320285	7252.580164534687	2886.3186	0	16
7309	147.320285	7253.522972025781	1777.919	0	16
7309	147.320285	7253.5824645346875	4983.096	0	16
7309	147.320285	7254.525272025781	1791.3469	0	16
7309	147.320285	7254.584764534688	9062.119	0	784
7309	147.320285	7255.527572025781	2050.8943	0	16
7309	147.320285	7255.587064534688	3512.065	0	16
7309	147.320285	7256.5298720257815	486.41077	0	16
7309	147.320285	7257.591664534687	1322.4293	0	0
7309	147.320285	7257.740269516875	1296.7969	7585	112
7309	147.320285	7258.73309932875	3906.531	0	16
7309	147.320285	7258.737483295848	7495.636	7585	112
7309	147.320285	7258.742569516877	4187.422	0	16
7309	147.320285	7258.763286771875	3063.323	0	16
7309	147.320285	7259.73539932875	10455.724	7585	112
7309	147.320285	7259.739783295848	3534.8296	0	16
7309	147.320285	7259.744869516876	2287.9893	0	16
7309	147.320285	7259.765586771875	3667.282	0	16
7309	147.320285	7260.737699328749	5872.751	0	16
7309	147.320285	7260.742083295848	3221.288	0	16
7309	147.320285	7260.747169516875	6334.206	7585	112
7309	147.320285	7260.767886771875	6333.171	0	16
7309	147.320285	7261.744383295848	7925.382	7585	112
7309	147.320285	7261.749469516875	2309.7126	0	16
7309	147.320285	7261.770186771875	4730.56	0	16
7309	147.320285	7262.742299328749	6507.33	7585	112
7309	147.320285	7262.746683295847	2856.8433	0	16
7309	147.320285	7262.751769516876	2274.106	0	16
7309	147.320285	7262.772486771875	2539.1558	0	16
7309	147.320285	7263.605464534688	28.908773	0	0
7309	147.320285	7263.744599328749	10529.97	7585	112
7309	147.320285	7263.748983295847	1704.8671	0	16
7309	147.320285	7263.754069516876	2202.7344	0	16
7309	147.320285	7263.774786771874	2200.7742	0	16
7309	147.320285	7264.751283295847	2730.9448	0	16
7309	147.320285	7264.756369516876	3940.3745	7585	112
7309	147.320285	7265.753583295847	2533.2148	7585	112
7309	147.320285	7266.7558832958475	5618.791	1	48
7309	147.320285	7267.763269516876	57.99001	0	16
7309	147.320285	7267.783986771874	3065.9365	0	16
7309	147.320285	7268.75609932875	41.7602	0	16
7309	147.320285	7268.765569516876	23.640446	1	48
7309	147.320285	7269.181236185937	7831.3394	0	784
7309	147.320285	7269.762783295848	23.678892	0	16
7309	147.320285	7270.183536185938	4738.0796	0	16
7309	147.320285	7271.185836185938	3099.0632	0	16
7309	147.320285	7272.188136185938	2412.098	0	16
7309	147.320285	7275.779181596094	1094.3656	0	0
7309	147.320285	7277.783781596094	4195.4233	0	16
7309	147.320285	7278.786081596094	2386.7551	0	48
7309	147.320285	7278.842544700703	6539.271	0	16
7309	147.320285	7279.788381596094	2573.0317	0	16
7309	147.320285	7279.844844700703	7301.8057	0	784
7309	147.320285	7280.847144700703	6400.7354	0	16
7309	147.320285	7282.8517447007025	1939.0079	0	16
7309	147.320285	7283.854044700703	1601.6343	0	16
7309	147.320285	7284.856344700703	1230.1292	0	16
7309	147.320285	7285.802181596093	154.62984	0	0
7309	147.320285	7285.858644700703	780.6177	0	16
7309	147.320285	7286.804481596093	38.369884	0	0
7309	147.320285	7286.860944700703	187.71596	0	16
7309	147.320285	7288.5570869281255	1399.0443	0	0
7309	147.320285	7290.561686928126	1910.7627	0	16
7309	147.320285	7291.563986928126	1384.3461	0	16
7309	147.320285	7292.566286928126	10893.59	0	16
7309	147.320285	7295.573186928124	527.00433	0	0
7309	147.320285	7297.577786928125	2555.7576	0	0
7309	147.320285	7302.882459428125	2926.8845	0	16
7309	147.320285	7303.884759428125	3213.3647	0	16
7309	147.320285	7304.887059428125	1558.5074	0	16
7309	147.320285	7308.896259428124	651.9873	0	16
7309	147.320285	7309.898559428124	259.7234	0	16
7309	147.320285	7310.900859428124	177.80165	0	16
7309	147.320285	7327.5858172299995	2725.8877	0	0
7309	147.320285	7327.795054515156	3385.5032	0	16
7309	147.320285	7328.797354515156	2198.1	0	16
7309	147.320285	7329.789454935937	1440.4943	0	16
7309	147.320285	7329.799654515156	5744.699	0	16
7309	147.320285	7330.59271723	3709.9246	0	16
7309	147.320285	7331.59501723	8292.21	0	784
7309	147.320285	7331.794054935937	2298.1995	0	16
7309	147.320285	7331.804254515156	2568.581	0	16
7309	147.320285	7332.59731723	3017.2876	0	16
7309	147.320285	7332.796354935937	1915.6558	0	16
7309	147.320285	7333.7986549359375	2814.579	0	16
7309	147.320285	7333.9765425522655	2480.4353	0	16
7309	147.320285	7334.601917229999	1873.1144	0	0
7309	147.320285	7334.811154515156	3684.1238	0	16
7309	147.320285	7334.978842552266	4387.538	0	16
7309	147.320285	7335.604217229999	1530.7396	0	0
7309	147.320285	7335.813454515156	2887.7026	0	16
7309	147.320285	7335.981142552266	4100.3486	0	16
7309	147.320285	7336.805554935937	935.55566	0	16
7309	147.320285	7336.815754515156	54.415295	0	16
7309	147.320285	7337.12088964125	3533.3467	0	16
7309	147.320285	7337.792127396875	467.6238	0	16
7309	147.320285	7337.792127396875	1779.6875	0	16
7309	147.320285	7337.807854935937	856.968	0	16
7309	147.320285	7337.818054515156	22.331003	0	0
7309	147.320285	7337.985742552265	6396.592	0	0
7309	147.320285	7338.12318964125	3025.3083	0	16
7309	147.320285	7338.695400120625	4346.23	0	16
7309	147.320285	7338.794427396875	1580.3903	0	16
7309	147.320285	7338.794427396875	515.56573	0	16
7309	147.320285	7338.810154935937	396.421	0	16
7309	147.320285	7339.125489641249	2441.3088	0	16
7309	147.320285	7339.587042924219	1766.1904	0	16
7309	147.320285	7339.61341723	66.20205	0	0
7309	147.320285	7339.697700120625	2391.3403	0	16
7309	147.320285	7339.796727396875	467.97073	0	16
7309	147.320285	7339.796727396875	1534.0836	0	16
7309	147.320285	7339.812454935937	214.66652	0	16
7309	147.320285	7340.589342924219	3880.5242	0	16
7309	147.320285	7340.700000120625	6904.5273	0	16
7309	147.320285	7341.591642924219	4499.3965	0	16
7309	147.320285	7341.61801723	10.528712	0	0
7309	147.320285	7342.593942924219	3135.4263	0	16
7309	147.320285	7343.596242924219	4499.516	0	16
7309	147.320285	7344.808227396874	2380.6045	0	0
7309	147.320285	7344.808227396874	42.60844	0	16
7309	147.320285	7345.810527396874	20.042864	0	16
7309	147.320285	7345.810527396874	116.29963	0	16
7309	147.320285	7346.812827396874	26.447285	0	16
7309	147.320285	7347.605442924218	3469.5945	0	0
7309	147.320285	7347.815127396874	10.857225	0	16
7309	147.320285	7349.610042924218	5053.486	0	0
7309	147.320285	7362.5859982278125	2158.4197	0	16
7309	147.320285	7363.588298227813	2448.313	0	16
7309	147.320285	7364.590598227813	1297.9476	0	16
7309	147.320285	7368.599798227812	436.29633	0	0
7309	147.320285	7403.87977388125	1747.4496	0	16
7309	147.320285	7404.88207388125	1944.4603	0	16
7309	147.320285	7405.88437388125	2076.2212	0	16
7309	147.320285	7411.898173881249	79.736725	0	0
7309	147.320285	7453.9221452679685	139.38646	0	0
7309	147.320285	7454.924445267969	1928.6411	0	0
7309	147.320285	7456.7430913812495	2770.6106	0	0
7309	147.320285	7456.929045267969	2261.686	0	16
7309	147.320285	7457.931345267969	1895.6884	0	16
7309	147.320285	7458.933645267969	2089.7424	0	16
7309	147.320285	7459.74999138125	2348.0579	0	16
7309	147.320285	7459.935945267969	2297.3064	0	16
7309	147.320285	7460.75229138125	2240.71	0	16
7309	147.320285	7461.75459138125	1297.7726	0	16
7309	147.320285	7463.7591913812485	3056.597	0	16
7309	147.320285	7463.98773162625	2623.0383	0	16
7309	147.320285	7464.761491381249	1012.8752	0	16
7309	147.320285	7464.99003162625	3998.3052	0	16
7309	147.320285	7465.763791381249	535.2602	0	16
7309	147.320285	7465.99233162625	1894.1486	0	16
7309	147.320285	7467.768391381249	154.41257	0	0
7309	147.320285	7468.999231626251	2087.6716	0	0
7309	147.320285	7474.01073162625	15.741783	0	0
7309	147.320285	7480.774611118437	2519.9414	0	16
7309	147.320285	7481.443405296406	2692.4531	0	16
7309	147.320285	7481.776911118437	1521.0535	0	16
7309	147.320285	7482.445705296406	3449.6255	0	16
7309	147.320285	7482.779211118438	4448.5063	0	16
7309	147.320285	7483.448005296406	2329.4192	0	16
7309	147.320285	7483.781511118438	1717.9735	0	16
7309	147.320285	7484.783811118437	2328.72	0	16
7309	147.320285	7486.454905296406	3653.9104	0	0
7309	147.320285	7486.7884111184385	2192.4263	0	0
7309	147.320285	7492.631794589167	4768.414	0	16
7309	147.320285	7492.802211118438	19.097208	0	0
7309	147.320285	7493.634094589167	8190.589	0	784
7309	147.320285	7494.636394589166	5620.265	0	16
7309	147.320285	7497.225730814844	4656.706	0	16
7309	147.320285	7498.228030814844	5159.428	0	16
7309	147.320285	7499.230330814844	2352.7952	0	16
7309	147.320285	7500.232630814844	2532.586	0	16
7309	147.320285	7501.234930814842	2079.3105	0	16
7309	147.320285	7502.869725678124	1724.0839	0	0
7309	147.320285	7504.8743256781245	3253.4954	0	16
7309	147.320285	7505.244130814843	265.30063	0	0
7309	147.320285	7505.876625678125	7123.8784	0	16
7309	147.320285	7506.878925678125	3267.89	0	16
7309	147.320285	7507.881225678125	2329.4421	0	16
7309	147.320285	7508.251030814843	10.495331	0	0
7309	147.320285	7509.20204481875	201.70352	0	0
7309	147.320285	7510.2043448187505	1933.9349	0	0
7309	147.320285	7512.208944818751	3171.5908	0	16
7309	147.320285	7513.211244818751	3391.1052	0	16
7309	147.320285	7514.213544818751	2360.7593	0	16
7309	147.320285	7515.215844818751	2325.878	0	16
7309	147.320285	7516.40165136	6506.5806	0	16
7309	147.320285	7516.910510014062	1721.3964	0	16
7309	147.320285	7517.40395136	6992.4756	0	16
7309	147.320285	7517.912810014062	3475.8816	0	16
7309	147.320285	7518.406251359999	4990.2227	0	16
7309	147.320285	7518.9151100140625	4410.6904	0	16
7309	147.320285	7519.22504481875	2574.4302	0	16
7309	147.320285	7519.917410014063	3713.465	0	16
7309	147.320285	7520.22734481875	285.5427	0	16
7309	147.320285	7521.22964481875	55.14166	0	16
7309	147.320285	7521.922010014061	1849.4552	0	0
7309	147.320285	7522.924310014061	4893.0996	0	0
7309	147.320285	7524.928910014061	1175.1342	0	0
7309	147.320285	7529.8353402875	2771.3967	0	16
7309	147.320285	7529.8353402875	459.36478	0	16
7309	147.320285	7529.877339373646	928.8109	0	16
7309	147.320285	7530.8376402875	2047.1877	0	16
7309	147.320285	7530.8376402875	3125.3523	0	16
7309	147.320285	7530.879639373646	513.27844	0	16
7309	147.320285	7531.8399402875	2857.2415	0	16
7309	147.320285	7531.881939373645	524.3932	0	16
7309	147.320285	7535.891139373645	241.56955	0	0
7309	147.320285	7538.856040287499	61.889313	0	0
7309	147.320285	7550.01631919375	2266.145	0	16
7309	147.320285	7551.01861919375	1538.6089	0	16
7309	147.320285	7552.02091919375	1914.6711	0	16
7309	147.320285	7556.030119193749	636.3267	0	0
7309	147.320285	7559.037019193749	41.52704	0	0
7309	147.320285	7566.198266050078	1774.6354	0	0
7309	147.320285	7568.202866050079	2109.2288	0	16
7309	147.320285	7569.205166050078	4458.1157	0	784
7309	147.320285	7570.207466050078	1186.2277	0	16
7309	147.320285	7574.216666050079	1456.1667	0	0
7309	147.320285	7578.225866050079	16.880966	0	0
7309	147.320285	7587.421033646875	3115.932	0	16
7309	147.320285	7588.423333646875	3828.7568	0	16
7309	147.320285	7589.425633646875	4057.6384	0	16
7309	147.320285	7596.441733646874	73.98637	0	0
7309	147.320285	7596.5217276312505	3979.2307	0	0
7309	147.320285	7598.526327631251	4961.601	0	784
7309	147.320285	7599.528627631251	3739.4546	0	16
7309	147.320285	7600.530927631251	1934.2738	0	16
7309	147.320285	7601.533227631251	4058.2207	0	16
7309	147.320285	7604.54012763125	875.866	0	0
7309	147.320285	7608.54932763125	33.680435	0	0
7309	147.320285	7610.5345590375	1187.4126	0	16
7309	147.320285	7611.5368590375	2904.8252	0	16
7309	147.320285	7612.5391590375	1632.2858	0	16
7309	147.320285	7619.5552590375	29.036774	0	0
7309	147.320285	7655.731047972187	2799.7017	0	16
7309	147.320285	7655.895514052916	2579.6562	0	16
7309	147.320285	7656.733347972187	3054.9683	0	16
7309	147.320285	7656.897814052916	4982.3843	0	16
7309	147.320285	7657.7356479721875	5337.659	0	16
7309	147.320285	7657.900114052916	4175.452	0	16
7309	147.320285	7658.737947972188	2513.7058	0	16
7309	147.320285	7660.742547972187	4856.4194	0	0
7309	147.320285	7663.749447972187	6624.427	0	0
7309	147.320285	7665.754047972187	76.16124	0	0
7309	147.320285	7665.918514052916	29.85921	0	0
7309	147.320285	7666.7563479721875	32.268764	0	0
7309	147.320285	7683.83982863625	3276.487	0	16
7309	147.320285	7684.84212863625	3304.278	0	16
7309	147.320285	7685.84442863625	5174.8325	0	16
7309	147.320285	7686.84672863625	8288.783	0	784
7309	147.320285	7687.849028636249	3043.552	0	16
7309	147.320285	7695.86742863625	17.248035	0	0
7309	147.320285	7750.554479612812	1971.1572	0	16
7309	147.320285	7751.5567796128125	6428.4214	0	784
7309	147.320285	7752.559079612813	4396.7617	0	16
7309	147.320285	7753.1890476206245	227.9748	0	0
7309	147.320285	7753.561379612812	3781.602	0	16
7309	147.320285	7755.573503540312	4522.36	0	0
7309	147.320285	7756.195947620625	4459.5215	0	16
7309	147.320285	7756.575803540312	1927.922	0	0
7309	147.320285	7757.198247620625	2934.1282	0	16
7309	147.320285	7758.200547620625	3922.347	0	16
7309	147.320285	7758.5804035403135	511.952	0	0
7309	147.320285	7759.582703540313	2303.191	0	0
7309	147.320285	7761.207447620624	2601.7358	0	0
7309	147.320285	7761.587303540312	2351.9656	0	0
7309	147.320285	7762.2097476206245	2241.8914	0	0
7309	147.320285	7766.194964740625	123.03096	0	0
7309	147.320285	7766.218947620625	37.070583	0	0
7309	147.320285	7767.1972647406255	900.0905	0	0
7309	147.320285	7768.834538519062	2389.12	0	16
7309	147.320285	7769.201864740626	2446.8123	0	16
7309	147.320285	7769.836838519062	4609.088	0	784
7309	147.320285	7770.204164740626	1380.589	0	16
7309	147.320285	7770.8391385190625	3531.123	0	16
7309	147.320285	7771.206464740626	2714.6448	0	16
7309	147.320285	7771.841438519062	2046.1615	0	16
7309	147.320285	7772.208764740626	1506.3884	0	16
7309	147.320285	7774.848338519062	2390.05	0	0
7309	147.320285	7777.855238519062	70.91578	0	0
7309	147.320285	7789.367856010156	5139.4673	0	16
7309	147.320285	7790.370156010156	2562.4011	0	16
7309	147.320285	7791.372456010156	6027.119	0	784
7309	147.320285	7793.377056010155	2409.723	0	0
7309	147.320285	7796.761192329373	1157.7538	0	16
7309	147.320285	7797.763492329375	2049.0256	0	16
7309	147.320285	7798.765792329375	2411.6172	0	16
7309	147.320285	7799.768092329374	865.77924	0	16
7309	147.320285	7801.772692329375	2440.3867	0	0
7309	147.320285	7802.395478646875	4072.979	0	16
7309	147.320285	7803.397778646875	2858.6414	0	16
7309	147.320285	7804.400078646875	2250.3296	0	16
7309	147.320285	7804.779592329374	300.98752	0	0
7309	147.320285	7806.404678646873	3509.5686	0	0
7309	147.320285	7806.7841923293745	49.867718	0	0
7309	147.320285	7809.330085014062	1959.0338	0	0
7309	147.320285	7811.334685014062	2152.128	0	16
7309	147.320285	7812.3369850140625	4324.7603	0	16
7309	147.320285	7813.339285014063	3026.063	0	16
7309	147.320285	7815.343885014061	1782.3838	0	0
7309	147.320285	7817.348485014061	3346.4338	0	0
7309	147.320285	7821.757478764062	5262.9746	0	16
7309	147.320285	7822.359985014062	12.858346	0	0
7309	147.320285	7822.7597787640625	4392.02	0	16
7309	147.320285	7823.762078764063	2149.8206	0	16
7309	147.320285	7826.768978764061	1043.943	0	0
7309	147.320285	7830.761969682031	3133.7566	0	0
7309	147.320285	7830.7781787640615	73.730385	0	0
7309	147.320285	7832.766569682031	3856.3044	0	16
7309	147.320285	7833.768869682031	4301.6343	0	16
7309	147.320285	7834.7711696820315	5643.883	0	784
7309	147.320285	7840.78496968203	185.62276	0	0
7309	147.320285	7853.352458079609	6835.583	0	16
7309	147.320285	7854.354758079609	6961.442	0	784
7309	147.320285	7855.3570580796095	3904.0767	0	16
7309	147.320285	7857.361658079609	2275.2307	0	0
7309	147.320285	7861.370858079609	2682.5935	0	0
7309	147.320285	7864.3777580796095	19.61802	0	0
7309	147.320285	8018.693228680357	172.4482	0	0
7309	147.320285	8019.695528680357	2465.1252	0	0
7309	147.320285	8021.700128680357	856.56934	0	16
7309	147.320285	8022.688679447656	120.51379	0	0
7309	147.320285	8022.702428680357	3852.774	0	784
7309	147.320285	8023.704728680357	2855.54	0	16
7309	147.320285	8025.695579447656	2356.7898	0	16
7309	147.320285	8025.709328680356	1863.0691	0	16
7309	147.320285	8026.199098937053	924.90515	0	16
7309	147.320285	8026.697879447656	2993.185	0	16
7309	147.320285	8026.711628680356	1684.334	0	16
7309	147.320285	8027.201398937053	2071.7993	0	16
7309	147.320285	8027.700179447656	2374.7583	0	16
7309	147.320285	8027.713928680356	724.3312	0	16
7309	147.320285	8028.203698937054	2375.759	0	16
7309	147.320285	8029.205998937054	5040.147	0	784
7309	147.320285	8030.208298937054	3764.2544	0	16
7309	147.320285	8031.210598937054	2551.929	0	16
7309	147.320285	8032.527081468281	409.23236	0	0
7309	147.320285	8033.077110209375	2144.9707	0	16
7309	147.320285	8033.215198937052	1513.1509	0	0
7309	147.320285	8034.079410209375	2686.0095	0	16
7309	147.320285	8035.081710209375	2890.838	0	16
7309	147.320285	8035.533981468281	6336.179	0	16
7309	147.320285	8036.084010209375	2648.9421	0	16
7309	147.320285	8036.536281468281	4434.883	0	16
7309	147.320285	8037.538581468281	7258.839	0	784
7309	147.320285	8039.228998937053	20.968622	0	0
7309	147.320285	8040.093210209374	1757.0209	0	0
7309	147.320285	8040.545481468281	1754.8086	0	0
7309	147.320285	8041.095510209374	204.244	0	0
7309	147.320285	8044.554681468281	7571.843	0	0
7309	147.320285	8053.374091264062	2295.6462	0	0
7309	147.320285	8055.378691264063	2256.0642	1	48
7309	147.320285	8056.380991264063	3991.582	1	48
7309	147.320285	8057.383291264063	6897.5425	1	816
7309	147.320285	8063.397091264062	203.67981	0	0
7309	147.320285	8110.5551184125	1482.4318	0	0
7309	147.320285	8112.5597184125	2449.365	0	16
7309	147.320285	8113.5620184125	3503.9858	0	16
7309	147.320285	8114.5643184125	2011.0552	0	16
7309	147.320285	8116.5689184124985	3123.5173	0	0
7309	147.320285	8117.571218412499	1446.2001	0	0
7309	147.320285	8123.585018412499	21.892097	0	0
7309	147.320285	8123.642052671172	1447.5934	0	16
7309	147.320285	8124.644352671172	1977.7083	0	16
7309	147.320285	8125.646652671171	3349.9285	0	16
7309	147.320285	8129.6558526711715	4713.1953	0	0
7309	147.320285	8130.658152671171	2773.2239	0	0
7309	147.320285	8132.662752671172	2253.3489	0	0
7309	147.320285	8186.261442826562	6729.898	0	784
7309	147.320285	8187.255904896876	100.743835	0	0
7309	147.320285	8187.2637428265625	2968.513	0	16
7309	147.320285	8188.266042826563	1904.3861	0	16
7309	147.320285	8189.58319332375	2039.2574	0	0
7309	147.320285	8190.262804896876	1415.4817	0	16
7309	147.320285	8190.270642826561	1202.322	0	16
7309	147.320285	8190.58549332375	2716.1948	0	0
7309	147.320285	8191.265104896876	1318.893	0	16
7309	147.320285	8191.272942826561	732.20276	0	16
7309	147.320285	8192.267404896877	5847.7114	0	16
7309	147.320285	8192.275242826561	1223.1259	0	16
7309	147.320285	8193.269704896877	1670.9487	0	16
7309	147.320285	8193.277542826561	211.12973	0	16
7309	147.320285	8193.59239332375	3974.164	0	16
7309	147.320285	8194.59469332375	2331.8945	0	16
7309	147.320285	8195.274304896877	1141.5262	0	0
7309	147.320285	8195.59699332375	7126.212	0	784
7309	147.320285	8197.60159332375	4325.704	0	0
7309	147.320285	8207.004995658594	2332.35	0	0
7309	147.320285	8210.011895658594	6470.614	0	784
7309	147.320285	8211.014195658594	2918.903	0	16
7309	147.320285	8212.016495658594	3888.036	0	16
7309	147.320285	8214.021095658592	2700.0842	0	0
7309	147.320285	8217.027995658593	676.7465	0	0
7309	147.320285	8224.379647943751	1971.9648	0	16
7309	147.320285	8225.381947943752	2151.099	0	16
7309	147.320285	8226.384247943752	3117.6553	0	16
7309	147.320285	8227.386547943752	1435.9893	0	16
7309	147.320285	8230.393447943752	7466.6284	0	0
7309	147.320285	8292.969777134062	2024.5049	0	0
7309	147.320285	8294.974377134062	2670.0881	0	16
7309	147.320285	8295.976677134062	5817.1997	0	784
7309	147.320285	8296.978977134062	3729.4192	0	16
7309	147.320285	8298.983577134062	1888.8015	0	0
7309	147.320285	8303.995077134063	57.876476	0	0
7309	147.320285	8304.004161079376	2153.1611	0	16
7309	147.320285	8305.006461079376	1649.5013	0	16
7309	147.320285	8306.008761079376	1777.3358	0	16
7309	147.320285	8306.538998588281	3159.3438	0	16
7309	147.320285	8307.011061079374	3177.482	0	784
7309	147.320285	8307.541298588281	2892.7864	0	16
7309	147.320285	8308.543598588281	2874.7864	0	16
7309	147.320285	8309.015661079377	1932.5026	0	0
7309	147.320285	8310.54819858828	4114.4775	0	0
7309	147.320285	8315.55969858828	46.712723	0	0
7309	147.320285	8470.764096244531	4060.828	0	784
7309	147.320285	8471.766396244531	2270.9604	0	16
7309	147.320285	8472.768696244531	2004.6559	0	16
7309	147.320285	8474.77329624453	1576.9613	0	0
7309	147.320285	8476.77789624453	3846.6367	0	16
7309	147.320285	8477.78019624453	3065.1306	0	16
7309	147.320285	8478.78249624453	5142.2505	0	784
7309	147.320285	8479.28617374625	96.476776	0	0
7309	147.320285	8479.28617374625	301.72433	0	0
7309	147.320285	8479.28617374625	751.9375	0	0
7309	147.320285	8479.28617374625	240.43307	0	0
7309	147.320285	8479.78479624453	43.75948	0	0
7309	147.320285	8481.29077374625	98.98289	0	16
7309	147.320285	8481.29077374625	1558.0608	0	16
7309	147.320285	8481.29077374625	498.19214	0	16
7309	147.320285	8482.29307374625	35.943718	0	16
7309	147.320285	8482.29307374625	1617.6729	0	16
7309	147.320285	8482.29307374625	517.2532	0	16
7309	147.320285	8483.29537374625	108.119194	0	16
7309	147.320285	8483.29537374625	1437.6497	0	16
7309	147.320285	8483.29537374625	459.6905	0	16
7309	147.320285	8483.29537374625	338.13516	0	16
7309	147.320285	8490.31147374625	35.09643	0	0
7309	147.320285	8490.31147374625	11.222134	0	0
7309	147.320285	8504.386604740626	2158.884	0	16
7309	147.320285	8505.388904740626	2644.724	0	16
7309	147.320285	8506.391204740627	3286.1257	0	16
7309	147.320285	8507.393504740627	2512.425	0	16
7309	147.320285	8508.395804740627	6431.874	0	784
7309	147.320285	8513.407304740627	4171.3584	0	0
7309	147.320285	8515.411904740628	28.613209	0	0
7309	147.320285	8517.045162680937	2088.0017	0	0
7309	147.320285	8518.047462680937	1654.7372	0	0
7309	147.320285	8518.906280503204	390.19516	0	0
7309	147.320285	8520.052062680938	1468.7516	0	16
7309	147.320285	8520.910880503205	1107.0854	0	0
7309	147.320285	8521.054362680938	1961.6769	0	16
7309	147.320285	8522.056662680938	3634.1719	0	16
7309	147.320285	8522.915480503205	3968.0266	0	16
7309	147.320285	8523.917780503205	2414.9766	0	16
7309	147.320285	8524.920080503203	3119.3687	0	16
7309	147.320285	8526.924680503205	1447.4476	0	0
7309	147.320285	8528.929280503204	8034.983	0	0
7309	147.320285	8530.933880503206	1007.7376	0	0
7309	147.320285	8532.938480503204	23.697794	0	0
7309	147.320285	8541.448391194166	2363.2021	0	16
7309	147.320285	8542.450691194166	2796.8708	0	16
7309	147.320285	8543.452991194166	3394.333	0	784
7309	147.320285	8547.462191194165	515.97046	0	0
7309	147.320285	8548.464491194165	3171.8042	0	0
7309	147.320285	8550.469091194165	43.33017	0	0
7309	147.320285	8564.387344896873	2096.9612	0	16
7309	147.320285	8565.389644896874	6967.123	0	784
7309	147.320285	8566.391944896874	3075.9463	0	16
7309	147.320285	8568.396544896872	5708.679	0	0
7309	147.320285	8569.398844896872	3928.2498	0	0
7309	147.320285	8575.412644896873	16.564865	0	0
7309	147.320285	8633.320461506666	1322.9932	0	16
7309	147.320285	8634.322761506666	1820.9252	0	16
7309	147.320285	8635.325061506666	2898.7405	0	16
7309	147.320285	8638.015165415312	668.4382	0	16
7309	147.320285	8639.017465415312	1661.4056	0	16
7309	147.320285	8640.019765415313	1130.4344	0	16
7309	147.320285	8641.022065415313	427.27957	0	16
7309	147.320285	8642.024365415313	1635.5829	0	16
7309	147.320285	8647.035865415311	104.403015	0	16
7309	147.320285	8648.038165415313	121.38176	0	16
7309	147.320285	8649.040465415314	24.6752	0	16
7309	147.320285	8649.551514866718	5821.759	0	0
7309	147.320285	8650.553814866718	6171.7607	0	0
7309	147.320285	8650.825330756248	167.8296	0	0
7309	147.320285	8652.829930756248	5693.5996	0	0
7309	147.320285	8653.560714866719	3431.6504	0	16
7309	147.320285	8654.563014866719	4189.8467	0	784
7309	147.320285	8654.834530756249	4337.3154	0	0
7309	147.320285	8655.565314866717	4099.1567	0	16
7309	147.320285	8655.836830756249	3878.6514	0	0
7309	147.320285	8657.841430756247	4309.6772	0	0
7309	147.320285	8658.572214866717	3033.3237	0	0
7309	147.320285	8659.846030756247	3545.828	0	0
7309	147.320285	8660.576814866718	5583.127	0	0
7309	147.320285	8661.185405454376	2678.649	0	0
7309	147.320285	8662.852930756248	6517.4043	0	0
7309	147.320285	8664.192305454377	1421.5684	0	16
7309	147.320285	8665.194605454377	1485.8807	0	16
7309	147.320285	8666.196905454375	1280.9469	0	16
7309	147.320285	8668.201505454377	1212.8213	0	0
7309	147.320285	8669.203805454377	2812.9094	0	0
7309	147.320285	8672.210705454378	71.68077	0	0
7309	147.320285	8672.31516489448	2005.2595	0	16
7309	147.320285	8673.31746489448	4339.7876	0	16
7309	147.320285	8674.319764894479	3094.77	0	16
7309	147.320285	8679.33126489448	493.1229	0	0
7309	147.320285	8788.227362548334	2014.7594	0	16
7309	147.320285	8789.229662548334	1447.6621	0	16
7309	147.320285	8790.231962548334	2169.0134	0	16
7309	147.320285	8799.416300853047	2456.4824	0	16
7309	147.320285	8799.416300853047	885.0714	0	16
7309	147.320285	8800.418600853047	854.2161	0	16
7309	147.320285	8800.418600853047	2615.3757	0	16
7309	147.320285	8801.420900853045	924.41437	0	16
7309	147.320285	8801.420900853045	2376.8213	0	16
7309	147.320285	8803.425500853045	1342.7308	0	0
7309	147.320285	8803.425500853045	1889.4966	0	0
7309	147.320285	8804.483313218047	108.78207	0	0
7309	147.320285	8807.490213218047	1480.1364	0	16
7309	147.320285	8808.492513218047	4612.474	0	16
7309	147.320285	8809.494813218047	6676.558	0	784
7309	147.320285	8810.497113218047	801.726	0	16
7309	147.320285	8816.510913218048	306.48428	0	0
7309	147.320285	8818.515513218046	33.656784	0	0
7309	147.320285	8823.793592240625	2508.2034	0	16
7309	147.320285	8824.795892240625	2675.7026	0	16
7309	147.320285	8825.798192240625	3940.6946	0	16
7309	147.320285	8832.814292240626	68.39108	0	0
7309	147.320285	8858.887144319166	1548.975	0	0
7309	147.320285	8861.894044319166	2066.9775	0	16
7309	147.320285	8862.896344319166	1345.8354	0	16
7309	147.320285	8863.898644319166	1199.5819	0	16
7309	147.320285	8864.900944319166	1953.6218	0	16
7309	147.320285	8866.905544319166	882.8363	0	0
7309	147.320285	8867.907844319165	702.4489	0	0
7309	147.320285	8870.524690678125	3266.679	0	16
7309	147.320285	8871.526990678125	1677.2476	0	16
7309	147.320285	8872.529290678125	3346.1594	0	16
7309	147.320285	8873.531590678125	5232.5327	0	784
7309	147.320285	8875.536190678125	5143.7266	0	0
7309	147.320285	8878.543090678126	4770.309	0	0
7309	147.320285	8914.562051928126	7456.9536	0	784
7309	147.320285	8915.564351928126	2210.0315	0	16
7309	147.320285	8916.566651928126	2171.8623	0	16
7309	147.320285	8918.571251928124	3571.1921	0	0
7309	147.320285	8919.573551928124	1055.3949	0	0
7309	147.320285	8922.580451928125	173.57433	0	0
7309	147.320285	8925.587351928125	15.666422	0	0
7309	147.320285	8938.35639544461	128.06003	0	0
7309	147.320285	8938.35639544461	295.98813	0	0
7309	147.320285	8940.360995444611	1260.6857	0	16
7309	147.320285	8940.360995444611	44.844048	0	16
7309	147.320285	8941.363295444611	1658.6805	0	16
7309	147.320285	8941.363295444611	125.29758	0	16
7309	147.320285	8942.365595444611	1785.2119	0	16
7309	147.320285	8942.365595444611	830.0344	0	16
7309	147.320285	8943.36789544461	1637.4446	0	16
7309	147.320285	8943.36789544461	1653.2542	0	16
7309	147.320285	8945.372495444612	904.49243	0	0
7309	147.320285	8948.367320135367	4217.437	0	0
7309	147.320285	8948.37939544461	197.51208	0	0
7309	147.320285	8948.37939544461	1012.67664	0	0
7309	147.320285	8950.371920135367	1680.3724	0	0
7309	147.320285	8950.38399544461	47.856068	0	16
7309	147.320285	8951.38629544461	21.462954	0	16
7309	147.320285	8952.376520135367	1708.4705	0	16
7309	147.320285	8952.417695591095	77.58631	0	16
7309	147.320285	8953.378820135367	1647.2548	0	16
7309	147.320285	8953.419995591094	505.0071	0	16
7309	147.320285	8954.422295591094	4257.1953	0	16
7309	147.320285	8956.385720135368	336.9559	0	16
7309	147.320285	8956.426895591096	941.3299	0	16
7309	147.320285	8957.388020135366	411.49707	0	16
7309	147.320285	8957.429195591094	5130.6147	0	16
7309	147.320285	8958.431495591094	2113.6814	0	16
7309	147.320285	8960.394920135368	20.040236	0	0
7309	147.320285	8966.449895591095	28.05607	0	0
7309	147.320285	8969.499883511875	2594.9478	0	48
7309	147.320285	8970.502183511875	2493.9966	0	16
7309	147.320285	8971.504483511875	2097.961	0	16
7309	147.320285	8974.511383511874	2913.691	0	0
7309	147.320285	8999.7939777875	2098.4426	0	16
7309	147.320285	9000.7962777875	3212.8704	0	784
7309	147.320285	9001.7985777875	1994.4065	0	16
7309	147.320285	9004.805477787499	1502.1835	0	0
7309	147.320285	9008.814677787499	59.592262	0	0
7309	147.320285	9055.42564617703	902.01697	0	0
7309	147.320285	9055.652538022736	125.33118	0	0
7309	147.320285	9055.652538022736	2921.6804	0	0
7309	147.320285	9057.430246177031	2853.7446	0	16
7309	147.320285	9058.43254617703	1889.2683	0	16
7309	147.320285	9058.659438022736	1510.8024	0	16
7309	147.320285	9058.659438022736	726.49164	0	16
7309	147.320285	9059.43484617703	3431.4746	0	784
7309	147.320285	9059.661738022736	1557.3416	0	16
7309	147.320285	9059.661738022736	565.3295	0	16
7309	147.320285	9060.437146177032	1484.7489	0	16
7309	147.320285	9060.664038022735	2125.953	0	16
7309	147.320285	9060.664038022735	732.3217	0	16
7309	147.320285	9062.668638022737	429.59024	0	0
7309	147.320285	9062.668638022737	846.53186	0	0
7309	147.320285	9064.44634617703	3796.6794	0	0
7309	147.320285	9065.44864617703	3368.7544	0	0
7309	147.320285	9068.682438022735	20.625845	0	0
7309	147.320285	9068.682438022735	10.467014	0	0
7309	147.320285	9094.306024725209	3250.6848	0	16
7309	147.320285	9095.308324725209	3021.148	0	16
7309	147.320285	9096.310624725209	2678.5774	0	16
7309	147.320285	9097.312924725209	3489.6733	0	16
7309	147.320285	9099.31752472521	3641.8394	0	0
7309	147.320285	9100.31982472521	3735.1348	0	0
7309	147.320285	9106.481940385156	2454.0642	0	0
7309	147.320285	9108.486540385156	2287.794	0	16
7309	147.320285	9109.488840385156	3031.1467	0	16
7309	147.320285	9110.491140385157	4055.3037	0	16
7309	147.320285	9115.502640385155	2141.7747	0	0
7309	147.320285	9119.511840385156	13.891863	0	0
7309	147.320285	9143.3424901525	50.748196	0	0
7309	147.320285	9143.3424901525	3954.2183	0	0
7309	147.320285	9145.440410884063	1823.8268	0	0
7309	147.320285	9147.3516901525	1499.3755	0	16
7309	147.320285	9147.3516901525	523.6919	0	16
7309	147.320285	9147.445010884065	1409.7279	0	16
7309	147.320285	9148.3539901525	1650.421	0	16
7309	147.320285	9148.3539901525	340.97046	0	16
7309	147.320285	9148.447310884063	3645.6216	0	16
7309	147.320285	9149.3562901525	1247.0931	0	16
7309	147.320285	9149.3562901525	1548.0873	0	16
7309	147.320285	9149.449610884063	1420.93	0	16
7309	147.320285	9151.859978696562	1878.5402	0	16
7309	147.320285	9152.363190152499	1614.9441	0	0
7309	147.320285	9152.363190152499	617.0971	0	0
7309	147.320285	9152.456510884063	3949.7625	0	0
7309	147.320285	9152.862278696562	2406.1243	0	16
7309	147.320285	9153.864578696563	1640.1887	0	16
7309	147.320285	9155.463410884064	5205.141	0	0
7309	147.320285	9156.372390152499	53.817017	0	0
7309	147.320285	9156.372390152499	1531.4851	0	0
7309	147.320285	9157.873778696561	2960.1199	0	0
7309	147.320285	9158.361665775781	1539.9823	0	16
7309	147.320285	9158.470310884064	12.578019	0	0
7309	147.320285	9159.363965775781	4226.268	0	16
7309	147.320285	9159.878378696563	1595.8243	0	0
7309	147.320285	9160.366265775781	7350.8926	0	784
7309	147.320285	9163.37316577578	3898.6729	0	0
7309	147.320285	9212.71439443875	1618.5146	0	16
7309	147.320285	9213.71669443875	3420.3723	0	16
7309	147.320285	9214.71899443875	2356.9731	0	16
7309	147.320285	9215.72129443875	1768.0856	0	16
7309	147.320285	9218.72819443875	545.7519	0	0
7309	147.320285	9220.61772653664	4744.7812	0	16
7309	147.320285	9221.62002653664	3859.6223	0	16
7309	147.320285	9221.73509443875	68.613594	0	0
7309	147.320285	9222.622326536639	2531.7085	0	16
7309	147.320285	9226.63152653664	4776.0796	0	0
7309	147.320285	9260.851011665312	1704.1434	0	16
7309	147.320285	9261.853311665313	2987.1313	0	16
7309	147.320285	9262.855611665313	3304.7305	0	784
7309	147.320285	9263.857911665313	2728.8184	0	16
7309	147.320285	9265.862511665313	1669.7761	0	0
7309	147.320285	9272.861466196562	672.85284	0	0
7309	147.320285	9272.878611665312	21.52245	0	0
7309	147.320285	9273.850991264062	120.350235	0	0
7309	147.320285	9275.868366196562	1541.8362	0	16
7309	147.320285	9276.857891264062	2204.274	0	16
7309	147.320285	9276.870666196563	3046.0505	0	16
7309	147.320285	9277.860191264062	1997.0349	0	16
7309	147.320285	9277.860191264062	3754.062	0	16
7309	147.320285	9277.872966196563	1555.1179	0	16
7309	147.320285	9278.862491264063	2081.8728	0	16
7309	147.320285	9279.864791264063	3992.6924	0	16
7309	147.320285	9279.864791264063	211.70117	0	16
7309	147.320285	9280.867091264063	3328.6094	0	16
7309	147.320285	9280.867091264063	359.2784	0	16
7309	147.320285	9280.879866196563	3244.8096	0	16
7309	147.320285	9281.869391264063	2474.649	0	16
7309	147.320285	9281.869391264063	8120.603	0	784
7309	147.320285	9283.886766196563	195.46039	0	0
7309	147.320285	9350.4485255325	69.642784	0	0
7309	147.320285	9354.39514718375	2203.9702	0	16
7309	147.320285	9354.39514718375	3108.1055	0	16
7309	147.320285	9354.4577255325	151.85081	0	16
7309	147.320285	9354.4577255325	2250.8936	0	16
7309	147.320285	9355.39744718375	2484.7207	0	16
7309	147.320285	9355.39744718375	311.0802	0	16
7309	147.320285	9355.4600255325	2537.6213	0	16
7309	147.320285	9355.4600255325	900.94293	0	16
7309	147.320285	9356.39974718375	2386.9302	0	16
7309	147.320285	9356.39974718375	926.0185	0	16
7309	147.320285	9356.462325532499	2437.7488	0	16
7309	147.320285	9356.462325532499	51.05412	0	0
7309	147.320285	9357.4646255325	2049.9119	0	16
7309	147.320285	9357.4646255325	475.45834	0	16
7309	147.320285	9359.406647183749	1021.57556	0	0
7309	147.320285	9359.406647183749	226.95483	0	0
7309	147.320285	9359.4692255325	1043.3253	0	0
7309	147.320285	9359.4692255325	2462.662	0	0
7309	147.320285	9361.411247183749	365.41644	0	0
7309	147.320285	9361.411247183749	2981.0347	0	0
7309	147.320285	9363.4784255325	100.0637	0	16
7309	147.320285	9363.4784255325	2194.8384	0	0
7309	147.320285	9364.4807255325	47.209816	0	16
7309	147.320285	9365.4830255325	21.054108	0	16
7309	147.320285	9379.868464389921	40.31411	0	0
7309	147.320285	9383.877664389922	1399.1647	0	16
7309	147.320285	9384.87996438992	2115.9043	0	16
7309	147.320285	9385.88226438992	1153.5719	0	16
7309	147.320285	9386.884564389922	2156.0876	0	16
7309	147.320285	9392.898364389921	1678.8768	0	0
7309	147.320285	9394.90296438992	13.008797	0	0
7309	147.320285	9408.17025091336	629.1466	0	16
7309	147.320285	9409.170468314844	2170.102	0	16
7309	147.320285	9410.172768314844	3005.3057	0	16
7309	147.320285	9410.174850913361	2845.3372	0	16
7309	147.320285	9411.175068314844	3389.4116	0	16
7309	147.320285	9411.17715091336	2882.784	0	16
7309	147.320285	9412.17945091336	1979.4977	0	16
7309	147.320285	9413.179668314842	3379.1892	0	16
7309	147.320285	9418.19325091336	3563.7305	0	0
7309	147.320285	9419.193468314843	46.51189	0	0
7309	147.320285	9420.19785091336	34.911037	0	0
7309	147.320285	9457.0963106	2568.6436	0	16
7309	147.320285	9458.0986106	1619.6201	0	16
7309	147.320285	9459.1009106	3843.0989	0	16
7309	147.320285	9461.105510599999	2077.7456	0	0
7309	147.320285	9464.112410599999	443.8059	0	0
7309	147.320285	9465.114710599999	2176.5918	0	0
7309	147.320285	9469.08165646349	64.82517	0	0
7309	147.320285	9472.08855646349	1897.9368	0	16
7309	147.320285	9473.09085646349	2222.5574	0	16
7309	147.320285	9474.09315646349	3828.5383	1	48
7309	147.320285	9475.09545646349	2148.3801	1	48
7309	147.320285	9476.09775646349	3535.3276	0	16
7309	147.320285	9477.10005646349	1803.0472	0	16
7309	147.320285	9478.10235646349	1712.2699	0	16
7309	147.320285	9481.109256463491	218.0125	0	0
7309	147.320285	9482.111556463491	2650.5715	0	0
7309	147.320285	9484.11615646349	23.693981	0	0
7309	147.320285	9485.118456463491	10.123703	0	0
7309	147.320285	9608.702755454373	1619.8132	0	0
7309	147.320285	9610.707355454375	2208.7622	0	16
7309	147.320285	9611.709655454373	3413.6438	0	16
7309	147.320285	9612.711955454373	2018.8702	0	16
7309	147.320285	9613.714255454375	1543.0681	0	16
7309	147.320285	9614.716555454374	1607.5763	0	16
7309	147.320285	9616.721155454374	5695.4277	0	0
7309	147.320285	9617.723455454374	2528.086	0	0
7309	147.320285	9619.728055454374	217.16411	0	0
7309	147.320285	9619.730438624945	2241.592	0	0
7309	147.320285	9621.732655454372	22.807331	0	0
7309	147.320285	9621.735038624947	5223.7974	0	784
7309	147.320285	9622.737338624947	2013.863	0	16
7309	147.320285	9623.739638624946	3214.164	0	16
7309	147.320285	9625.744238624948	2112.0122	0	0
7309	147.320285	9626.746538624946	1471.4475	0	0
7309	147.320285	9634.737198618437	1493.4365	5424	112
7309	147.320285	9635.739498618437	12417.489	5424	112
7309	147.320285	9635.757541910312	1654.124	0	16
7309	147.320285	9636.74179861844	10014.156	5424	112
7309	147.320285	9637.744098618437	19437.91	5424	112
7309	147.320285	9638.746398618438	21051.988	5424	112
7309	147.320285	9639.095815571563	35.143402	0	0
7309	147.320285	9639.748698618438	21388.498	5424	112
7309	147.320285	9639.766741910313	1217.1974	0	16
7309	147.320285	9640.098115571564	3225.7104	0	0
7309	147.320285	9640.75099861844	19168.846	5424	112
7309	147.320285	9640.769041910313	3325.3447	0	16
7309	147.320285	9641.753298618438	17231.61	5424	112
7309	147.320285	9641.771341910313	612.32275	0	16
7309	147.320285	9642.755598618438	9959.021	5424	112
7309	147.320285	9643.105015571564	2176.0671	0	16
7309	147.320285	9643.757898618438	4701.553	5424	112
7309	147.320285	9644.107315571564	1561.6871	0	16
7309	147.320285	9644.760198618438	2670.3743	0	48
7309	147.320285	9645.109615571562	749.6341	0	16
7309	147.320285	9645.762498618438	3813.956	0	48
7309	147.320285	9645.780541910312	1198.317	0	16
7309	147.320285	9646.111915571564	1443.6716	0	16
7309	147.320285	9647.767098618438	510.69092	0	0
7309	147.320285	9648.116515571563	3361.7188	0	0
7309	147.320285	9649.789741910312	14.939375	0	0
7309	147.320285	9651.776298618439	16.562862	0	0
7309	147.320285	9708.03466484	33.810837	0	0
7309	147.320285	9712.04386484	1879.099	0	16
7309	147.320285	9713.04616484	1477.9374	0	16
7309	147.320285	9714.04846484	1480.6151	0	16
7309	147.320285	9716.05306484	1944.5206	0	0
7309	147.320285	9718.057664839998	3662.4773	0	0
7309	147.320285	9720.062264839999	4916.69	0	0
7309	147.320285	9721.064564839999	1863.6335	0	0
7309	147.320285	9723.069164839999	17.334969	0	0
7309	147.320285	9756.968907407501	29.14562	0	0
7309	147.320285	9760.9781074075	1113.4636	0	16
7309	147.320285	9761.9804074075	2133.5964	0	16
7309	147.320285	9762.9827074075	1476.9817	0	16
7309	147.320285	9764.9873074075	1957.118	0	0
7309	147.320285	9765.9896074075	1216.5604	0	0
7309	147.320285	9772.788902290313	3029.0684	0	16
7309	147.320285	9773.791202290313	3660.7976	0	16
7309	147.320285	9774.793502290311	4309.9585	0	784
7309	147.320285	9775.795802290313	3855.7668	0	16
7309	147.320285	9776.586006979533	1992.5709	0	0
7309	147.320285	9777.800402290313	1862.2958	0	0
7309	147.320285	9780.595206979531	2473.5195	0	784
7309	147.320285	9780.807302290314	323.0213	0	0
7309	147.320285	9781.597506979533	1760.4083	0	16
7309	147.320285	9782.599806979531	1677.4473	0	16
7309	147.320285	9785.606706979532	1603.3151	0	0
7309	147.320285	9802.708495632734	1359.533	0	16
7309	147.320285	9803.710795632735	2782.192	0	16
7309	147.320285	9804.713095632733	2099.354	0	16
7309	147.320285	9805.715395632733	882.1258	0	16
7309	147.320285	9811.729195632734	3016.7651	0	0
7309	147.320285	9814.9539570275	26.966461	0	0
7309	147.320285	9816.9585570275	389.6477	0	0
7309	147.320285	9816.9585570275	1881.6256	0	0
7309	147.320285	9819.9654570275	971.4848	0	16
7309	147.320285	9820.9677570275	1132.926	0	16
7309	147.320285	9821.9700570275	1090.0254	0	16
7309	147.320285	9821.9700570275	1024.7921	0	16
7309	147.320285	9822.9723570275	853.4687	0	16
7309	147.320285	9856.128703043125	1723.9056	0	0
7309	147.320285	9858.133303043125	4162.6826	0	16
7309	147.320285	9859.135603043125	4578.619	0	784
7309	147.320285	9860.137903043125	2104.8022	0	16
7309	147.320285	9864.147103043124	2410.2075	0	0
7309	147.320285	9866.151703043124	290.6	0	0
7309	147.320285	9884.46293155875	487.40268	0	0
7309	147.320285	9886.98223468375	1220.2166	0	16
7309	147.320285	9887.46983155875	1625.1252	0	0
7309	147.320285	9887.98453468375	1290.0425	0	16
7309	147.320285	9888.47213155875	782.2866	0	0
7309	147.320285	9888.98683468375	3542.8757	0	16
7309	147.320285	9889.98913468375	1092.4016	0	16
7309	147.320285	9892.481331558749	334.88913	0	0
7309	147.320285	9898.00753468375	19.143137	0	0
7309	147.320285	9931.807851470001	2118.4917	0	0
7309	147.320285	9932.810151470001	2608.901	0	0
7309	147.320285	9935.817051470001	2364.304	0	0
7309	147.320285	9936.819351470001	1674.2009	0	0
7309	147.320285	9941.83085147	23.90169	0	0
7309	147.320285	9946.630207016875	2471.293	0	16
7309	147.320285	9947.632507016873	2089.3215	0	16
7309	147.320285	9948.3796386575	1588.7546	0	0
7309	147.320285	9948.634807016875	1374.6464	0	16
7309	147.320285	9951.641707016874	2873.6038	0	0
7309	147.320285	9952.3888386575	4429.6436	0	16
7309	147.320285	9953.3911386575	1995.9873	0	16
7309	147.320285	9954.3934386575	2107.706	0	16
7309	147.320285	9955.650907016874	41.38267	0	0
7309	147.320285	9956.3980386575	4782.9233	0	0
7309	147.320285	9959.4049386575	5053.399	0	0
7309	147.320285	9960.4072386575	3894.886	0	0
7309	147.320285	10000.6863557775	2314.9568	0	0
7309	147.320285	10001.6886557775	1866.5448	0	0
7309	147.320285	10004.6955557775	1508.0658	0	16
7309	147.320285	10005.6978557775	2956.7754	0	784
7309	147.320285	10006.7001557775	2503.628	0	16
7309	147.320285	10008.704755777499	944.3515	0	0
7309	147.320285	10010.709355777499	2065.8708	0	16
7309	147.320285	10011.604672416406	2727.137	0	16
7309	147.320285	10011.711655777499	334.276	0	16
7309	147.320285	10012.606972416406	5064.868	0	784
7309	147.320285	10012.713955777499	104.682945	0	16
7309	147.320285	10013.609272416405	1971.2223	0	16
7309	147.320285	10014.579002016875	1409.6951	0	16
7309	147.320285	10015.613872416405	2098.9414	0	16
7309	147.320285	10018.588202016874	2084.8608	0	16
7309	147.320285	10019.590502016874	2178.005	0	16
7309	147.320285	10019.623072416405	2730.2056	0	16
7309	147.320285	10020.592802016876	4514.8423	0	784
7309	147.320285	10022.597402016874	2698.0046	0	0
7309	147.320285	10024.602002016874	455.9455	0	0
7309	147.320285	10026.606602016875	4978.3228	0	0
7309	147.320285	10028.611202016875	31.842909	0	0
7309	147.320285	10033.5212832775	173.26674	0	0
7309	147.320285	10036.5281832775	1492.2992	0	16
7309	147.320285	10037.5304832775	1944.622	0	16
7309	147.320285	10038.5327832775	1688.4923	0	16
7309	147.320285	10039.5350832775	1922.7191	0	16
7309	147.320285	10041.539683277499	1720.6737	0	0
7309	147.320285	10044.546583277499	1508.0266	0	0
7309	147.320285	10046.5511832775	72.41539	0	0
7309	147.320285	10048.5557832775	10.842987	0	0
7309	147.320285	10119.950440350205	1706.8195	0	0
7309	147.320285	10120.952740350207	3053.017	0	0
7309	147.320285	10122.957340350205	3223.0222	0	784
7309	147.320285	10123.959640350206	2279.1094	0	16
7309	147.320285	10124.961940350207	1786.7445	0	16
7309	147.320285	10125.964240350206	2018.5621	0	16
7309	147.320285	10127.968840350206	997.0727	0	0
7309	147.320285	10129.973440350206	2685.639	0	0
7309	147.320285	10131.0221776525	37.178276	0	0
7309	147.320285	10132.980340350205	34.756973	0	0
7309	147.320285	10133.0267776525	572.63464	0	0
7309	147.320285	10133.982640350207	15.642019	0	0
7309	147.320285	10135.0313776525	2186.4653	0	16
7309	147.320285	10136.0336776525	599.70685	0	16
7309	147.320285	10136.855517235834	4692.7393	0	16
7309	147.320285	10137.0359776525	1376.482	0	16
7309	147.320285	10137.857817235834	3395.0618	0	16
7309	147.320285	10138.0382776525	533.12335	0	16
7309	147.320285	10138.860117235834	1554.7084	0	16
7309	147.320285	10139.0405776525	1752.998	0	16
7309	147.320285	10139.862417235834	2919.3672	0	16
7309	147.320285	10139.97104942759	1883.8566	0	16
7309	147.320285	10140.96292859	22.044357	0	0
7309	147.320285	10140.97334942759	2115.099	0	16
7309	147.320285	10141.045177652499	2464.135	0	0
7309	147.320285	10141.97564942759	6152.2876	0	784
7309	147.320285	10142.869317235833	1194.073	0	16
7309	147.320285	10142.977949427588	1730.7716	0	16
7309	147.320285	10143.871617235833	1331.4698	0	16
7309	147.320285	10143.96982859	1180.3188	0	16
7309	147.320285	10143.98024942759	5541.167	0	16
7309	147.320285	10144.873917235833	1906.8772	0	16
7309	147.320285	10144.98254942759	3709.2502	0	16
7309	147.320285	10145.97442859	1986.8751	0	16
7309	147.320285	10146.97672859	1215.6283	0	16
7309	147.320285	10146.987149427589	1737.4025	0	16
7309	147.320285	10147.0589776525	14.373847	0	0
7309	147.320285	10147.97902859	909.1745	0	16
7309	147.320285	10150.985928589998	573.8156	0	0
7309	147.320285	10154.995128589999	40.08399	0	0
7309	147.320285	10155.997428589999	19.065435	0	0
7309	147.320285	10187.833909215	210.96725	0	0
7309	147.320285	10190.840809215	2292.884	0	16
7309	147.320285	10191.843109215	2811.406	0	16
7309	147.320285	10192.845409215	2774.5867	0	16
7309	147.320285	10193.847709215	2480.9248	0	16
7309	147.320285	10195.852309214999	2049.743	0	0
7309	147.320285	10196.854609214999	2047.6581	0	0
7309	147.320285	10198.859209215	3913.124	0	0
7309	147.320285	10202.868409215	16.023067	0	0
7309	147.320285	10262.7681557775	39.423008	0	0
7309	147.320285	10263.032001450469	1646.004	0	16
7309	147.320285	10263.032001450469	2206.934	0	16
7309	147.320285	10263.7704557775	2435.7268	0	0
7309	147.320285	10264.034301450467	1717.6578	0	16
7309	147.320285	10264.7727557775	933.5443	0	0
7309	147.320285	10265.036601450469	294.1923	0	16
7309	147.320285	10265.036601450469	1565.4302	0	16
7309	147.320285	10265.8957306425	828.2948	0	16
7309	147.320285	10266.8980306425	1128.19	0	16
7309	147.320285	10267.7796557775	3316.535	0	16
7309	147.320285	10267.9003306425	2581.7625	0	16
7309	147.320285	10268.043501450467	627.9646	0	0
7309	147.320285	10268.7819557775	3941.7441	0	16
7309	147.320285	10268.9026306425	2819.9124	0	16
7309	147.320285	10269.7842557775	1334.3439	0	16
7309	147.320285	10269.9049306425	843.2137	0	16
7309	147.320285	10270.04810145047	224.78143	0	16
7309	147.320285	10270.04810145047	52.425304	0	0
7309	147.320285	10270.7865557775	1748.8541	0	16
7309	147.320285	10271.015397165078	1516.1404	0	16
7309	147.320285	10272.017697165078	1703.965	0	16
7309	147.320285	10272.791155777499	1468.8296	0	0
7309	147.320285	10273.055001450468	29.591105	0	0
7309	147.320285	10273.914130642499	509.1637	0	0
7309	147.320285	10274.022297165078	3003.1794	0	16
7309	147.320285	10274.05730145047	13.462399	0	0
7309	147.320285	10275.024597165078	3020.5444	0	784
7309	147.320285	10276.026897165077	1090.8667	0	16
7309	147.320285	10276.8003557775	2238.4846	0	0
7309	147.320285	10301.219200053125	2714.534	0	16
7309	147.320285	10302.221500053125	5862.5005	0	16
7309	147.320285	10303.223800053125	6784.9585	0	784
7309	147.320285	10304.226100053123	2671.084	0	16
7309	147.320285	10316.120537778594	1591.6154	0	0
7309	147.320285	10316.120537778594	1163.4388	0	0
7309	147.320285	10318.125137778594	1653.0813	0	16
7309	147.320285	10319.127437778592	2195.4763	0	16
7309	147.320285	10320.129737778594	3951.0466	0	784
7309	147.320285	10320.129737778594	2066.304	0	16
7309	147.320285	10321.132037778594	1686.4016	0	16
7309	147.320285	10321.132037778594	318.11972	0	16
7309	147.320285	10326.143537778593	163.52054	0	0
7309	147.320285	10326.143537778593	6125.1177	0	0
7309	147.320285	10329.873043689375	1949.0189	0	0
7309	147.320285	10332.879943689375	1442.7986	0	16
7309	147.320285	10333.882243689375	974.0424	0	16
7309	147.320285	10334.884543689375	2994.2454	0	16
7309	147.320285	10338.893743689372	399.2158	0	0
7309	147.320285	10340.898343689372	874.34045	0	0
7309	147.320285	10343.905243689373	10.371153	0	0
7309	147.320285	10378.624703268595	1422.9785	0	0
7309	147.320285	10382.633903268594	1177.7487	0	16
7309	147.320285	10383.636203268596	2073.972	0	784
7309	147.320285	10384.638503268594	1606.8643	0	16
7309	147.320285	10387.645403268594	1513.0262	0	0
7309	147.320285	10459.870710006875	655.3833	0	16
7309	147.320285	10460.873010006875	1148.5007	0	16
7309	147.320285	10461.875310006877	1306.8865	0	16
7309	147.320285	10462.877610006875	1258.7643	0	16
7309	147.320285	10468.891410006876	1613.1079	0	0
7309	147.320285	10470.896010006876	16.566694	0	0
7309	147.320285	10517.50895662625	3454.634	0	0
7309	147.320285	10520.51585662625	3635.4	0	784
7309	147.320285	10521.51815662625	2517.037	0	16
7309	147.320285	10522.520456626253	1853.2113	0	16
7309	147.320285	10525.527356626251	2034.5421	0	0
7309	147.320285	10526.31473912625	32.122368	0	0
7309	147.320285	10528.534256626252	415.97403	0	0
7309	147.320285	10530.538856626252	39.583694	0	0
7309	147.320285	10531.326239126249	2069.0122	0	16
7309	147.320285	10532.328539126249	2095.5266	0	16
7309	147.320285	10533.33083912625	2522.4966	0	16
7309	147.320285	10535.33543912625	2641.389	0	0
7309	147.320285	10537.34003912625	3757.0427	0	0
7309	147.320285	10546.359324048124	4129.174	0	16
7309	147.320285	10547.361624048124	3683.3984	0	16
7309	147.320285	10548.363924048124	5221.3022	0	784
7309	147.320285	10551.370824048125	5213.9077	0	16
7309	147.320285	10552.373124048123	2129.9788	0	16
7309	147.320285	10553.375424048125	2257.3645	0	16
7309	147.320285	10557.384624048125	35.167416	0	0
7309	147.320285	10574.260013329584	1385.669	0	0
7309	147.320285	10576.264613329584	1222.3862	0	16
7309	147.320285	10577.266913329584	2802.943	0	16
7309	147.320285	10578.0441295275	2318.466	0	16
7309	147.320285	10578.269213329584	3474.2803	0	784
7309	147.320285	10579.0464295275	2809.9363	0	16
7309	147.320285	10580.0487295275	1338.5509	0	16
7309	147.320285	10581.276113329583	2048.691	0	16
7309	147.320285	10582.053329527498	1262.4398	0	0
7309	147.320285	10582.278413329583	1534.4796	0	16
7309	147.320285	10583.055629527498	862.1927	0	0
7309	147.320285	10583.280713329583	372.82065	0	16
7309	147.320285	10585.060229527498	1811.9037	0	0
7309	147.320285	10585.285313329583	2399.0955	0	0
7309	147.320285	10596.815856162382	43.55725	0	0
7309	147.320285	10599.822756162383	1477.1648	0	16
7309	147.320285	10599.822756162383	911.3366	0	16
7309	147.320285	10600.825056162383	2283.1514	0	16
7309	147.320285	10600.825056162383	872.8592	0	16
7309	147.320285	10601.827356162383	2860.4067	0	16
7309	147.320285	10603.831956162383	2893.7197	0	16
7309	147.320285	10603.831956162383	1556.9438	0	16
7309	147.320285	10604.834256162383	430.50635	0	16
7309	147.320285	10604.834256162383	2416.1965	0	16
7309	147.320285	10605.836556162381	1690.7468	0	16
7309	147.320285	10606.835579835886	305.92453	0	16
7309	147.320285	10606.838856162381	1256.2507	0	16
7309	147.320285	10606.838856162381	10.96983	0	0
7309	147.320285	10608.840179835886	2211.6558	0	0
7309	147.320285	10608.843456162384	472.57254	0	0
7309	147.320285	10610.844779835887	7623.156	0	784
7309	147.320285	10610.848056162382	136.00139	0	16
7309	147.320285	10610.848056162382	157.57208	0	16
7309	147.320285	10611.847079835887	2408.1875	0	16
7309	147.320285	10611.850356162382	66.92803	0	16
7309	147.320285	10612.849379835887	4781.821	0	16
7309	147.320285	10612.852656162382	31.186308	0	16
7309	147.320285	10614.853979835887	1932.2716	0	0
7309	147.320285	10615.856279835885	4220.091	0	0
7309	147.320285	10620.533037838906	1968.6134	0	16
7309	147.320285	10620.867779835886	82.12288	0	0
7309	147.320285	10621.535337838906	2612.3467	0	16
7309	147.320285	10622.537637838905	1619.3392	0	16
7309	147.320285	10624.542237838907	1021.3091	0	0
7309	147.320285	10627.549137838905	2387.0125	0	0
7309	147.320285	10628.498340408125	2021.4818	0	16
7309	147.320285	10629.500640408125	1259.574	0	16
7309	147.320285	10630.502940408125	3769.0227	0	784
7309	147.320285	10631.505240408125	1133.3405	0	16
7309	147.320285	10632.507540408125	1192.6786	0	16
7309	147.320285	10633.509840408125	918.8218	0	16
7309	147.320285	10642.650150048334	2435.1123	0	16
7309	147.320285	10643.652450048334	2227.9834	0	48
7309	147.320285	10644.654750048334	2769.3147	10186	112
7309	147.320285	10645.657050048334	10152.014	10186	112
7309	147.320285	10646.659350048334	4294.2856	10186	112
7309	147.320285	10647.661650048334	8093.4243	10308	112
7309	147.320285	10648.663950048334	4231.366	10308	112
7309	147.320285	10649.666250048333	3402.3726	10308	112
7309	147.320285	10650.668550048333	3035.8005	10308	112
7309	147.320285	10652.673150048333	4750.198	0	0
7309	147.320285	10714.605555454375	1715.6359	0	16
7309	147.320285	10715.607855454375	848.13983	0	16
7309	147.320285	10716.610155454377	1739.932	0	16
7309	147.320285	10717.612455454377	2683.496	0	16
7309	147.320285	10718.614755454375	1675.6012	0	16
7309	147.320285	10719.617055454375	5340.648	0	784
7309	147.320285	10720.619355454377	4496.8354	0	16
7309	147.320285	10721.621655454375	1666.495	0	16
7309	147.320285	10722.623955454375	2239.6008	0	16
7309	147.320285	10723.626255454375	2008.0801	0	16
7309	147.320285	10724.628555454376	2180.8335	0	16
7309	147.320285	10729.640055454376	40.78251	0	0
7309	147.320285	10761.870304665938	1233.4678	0	16
7309	147.320285	10761.870304665938	416.61765	0	16
7309	147.320285	10762.872604665938	469.73087	0	16
7309	147.320285	10762.872604665938	1456.5791	0	16
7309	147.320285	10763.874904665938	445.23303	0	16
7309	147.320285	10763.874904665938	1926.9607	0	16
7309	147.320285	10765.879504665938	929.18854	0	0
7309	147.320285	10765.879504665938	287.26215	0	0
7309	147.320285	10785.665847511666	280.34265	0	0
7309	147.320285	10788.672747511668	2831.0425	0	16
7309	147.320285	10789.589238064375	17.373154	0	0
7309	147.320285	10789.675047511666	2379.2576	0	16
7309	147.320285	10790.677347511666	6555.931	1	816
7309	147.320285	10791.679647511668	5389.5576	1	48
7309	147.320285	10792.681947511666	4783.725	0	16
7309	147.320285	10793.684247511666	1795.3604	0	48
7309	147.320285	10794.600738064375	941.1797	0	16
7309	147.320285	10795.603038064375	1355.7539	0	16
7309	147.320285	10795.603038064375	818.27826	0	16
7309	147.320285	10795.688847511667	3694.7776	0	0
7309	147.320285	10796.605338064375	1288.3783	0	16
7309	147.320285	10796.605338064375	655.3096	0	16
7309	147.320285	10796.691147511667	1969.0065	0	0
7309	147.320285	10797.607638064375	935.12573	0	16
7309	147.320285	10797.607638064375	1091.2607	0	16
7309	147.320285	10798.695747511667	2744.4585	0	0
7309	147.320285	10801.702647511667	19.602577	0	0
7309	147.320285	10804.623738064374	33.42518	0	0
7309	147.320285	10811.642299822866	55.845196	0	0
7309	147.320285	10812.644599822866	1608.7024	0	0
7309	147.320285	10813.709813366786	1470.9491	0	0
7309	147.320285	10815.714413366786	2511.428	8066	112
7309	147.320285	10816.653799822867	4333.07	0	16
7309	147.320285	10816.716713366786	5116.3457	8066	112
7309	147.320285	10817.656099822865	4287.231	8066	112
7309	147.320285	10817.719013366786	1377.1228	0	16
7309	147.320285	10818.658399822867	3484.701	0	16
7309	147.320285	10818.721313366786	5513.7495	8066	112
7309	147.320285	10819.660699822867	7095.7163	8066	112
7309	147.320285	10819.723613366787	2342.9753	0	16
7309	147.320285	10820.662999822867	4291.8047	8066	112
7309	147.320285	10821.728213366785	2377.1582	0	0
7309	147.320285	10822.667599822866	4569.8306	0	0
7309	147.320285	10824.735113366785	488.9678	0	0
7309	147.320285	10826.676799822866	110.58238	0	0
7309	147.320285	10828.328266695693	3703.5574	0	0
7309	147.320285	10828.681399822866	23.610365	0	0
7309	147.320285	10828.744313366786	22.108467	0	0
7309	147.320285	10829.330566695693	1627.4503	0	0
7309	147.320285	10831.335166695695	5022.1133	0	16
7309	147.320285	10832.337466695693	4759.296	0	16
7309	147.320285	10833.339766695693	5349.1245	0	48
7309	147.320285	10834.342066695695	6718.477	1	48
7309	147.320285	10835.344366695694	3897.5334	1	48
7309	147.320285	10836.346666695694	6908.9526	1	48
7309	147.320285	10837.348966695694	3251.795	1	48
7309	147.320285	10838.351266695694	1818.7988	1	48
7309	147.320285	10838.849053954584	4984.203	0	0
7309	147.320285	10840.355866695694	3024.8716	0	0
7309	147.320285	10840.853653954584	5168.6514	0	784
7309	147.320285	10841.855953954584	1875.6727	0	16
7309	147.320285	10842.858253954584	1226.3436	0	16
7309	147.320285	10843.860553954584	3704.7249	0	16
7309	147.320285	10844.7102070275	52.928936	0	0
7309	147.320285	10845.7125070275	2787.905	0	0
7309	147.320285	10845.865153954583	2339.0977	0	0
7309	147.320285	10846.7148070275	3236.2085	0	0
7309	147.320285	10848.872053954583	2216.1116	0	0
7309	147.320285	10849.7217070275	3460.5823	8753	112
7309	147.320285	10849.874353954583	4047.2388	0	0
7309	147.320285	10850.7240070275	8615.586	8753	112
7309	147.320285	10851.7263070275	5176.0425	8753	112
7309	147.320285	10851.878953954583	42.169907	0	0
7309	147.320285	10852.7286070275	3810.3074	8753	112
7309	147.320285	10855.8769620275	1045.7285	0	16
7309	147.320285	10856.8792620275	2973.1433	0	16
7309	147.320285	10857.7401070275	1401.9866	0	0
7309	147.320285	10857.8815620275	1665.9236	0	16
7309	147.320285	10858.8838620275	5236.1904	0	784
7309	147.320285	10859.8861620275	3197.428	0	16
7309	147.320285	10861.890762027499	1774.5712	0	0
7309	147.320285	10862.7516070275	10.042057	0	0
7309	147.320285	10863.895362027499	797.13446	0	0
7309	147.320285	10907.70073343289	22.447376	0	0
7309	147.320285	10912.71223343289	2339.87	0	16
7309	147.320285	10913.71453343289	1482.4845	0	16
7309	147.320285	10914.71683343289	2003.8447	0	16
7309	147.320285	10916.721433432891	4820.3667	0	0
7309	147.320285	10919.194741264062	4475.661	0	0
7309	147.320285	10920.053744967812	2089.376	0	0
7309	147.320285	10920.730633432891	3332.1074	0	0
7309	147.320285	10923.060644967813	885.9413	0	16
7309	147.320285	10923.203941264062	4091.415	0	16
7309	147.320285	10924.062944967813	1838.3229	0	16
7309	147.320285	10924.206241264063	3154.1553	0	16
7309	147.320285	10925.065244967811	7601.7285	0	784
7309	147.320285	10925.20854126406	7174.478	0	16
7309	147.320285	10926.067544967813	997.0101	0	16
7309	147.320285	10926.210841264061	2733.3098	0	16
7309	147.320285	10927.069844967813	1723.4401	0	16
7309	147.320285	10928.072144967811	1216.6764	0	16
7309	147.320285	10931.079044967812	1801.6724	0	0
7309	147.320285	10942.614431488855	822.2191	0	0
7309	147.320285	10943.616731488855	1873.6863	0	0
7309	147.320285	10945.621331488856	1534.9036	0	16
7309	147.320285	10946.623631488856	1379.8602	0	16
7309	147.320285	10947.625931488856	3602.2676	0	16
7309	147.320285	10951.635131488852	1108.6986	0	0
7309	147.320285	10953.639731488853	1531.721	0	0
7309	147.320285	10954.642031488853	2353.325	0	0
7309	147.320285	11010.319194030311	23.501797	0	0
7309	147.320285	11011.321494030313	273.13522	0	0
7309	147.320285	11013.326094030312	895.88525	0	0
7309	147.320285	11015.330694030312	1083.2675	0	16
7309	147.320285	11016.332994030312	1116.5161	0	16
7309	147.320285	11017.335294030312	2082.6228	0	16
7309	147.320285	11018.337594030312	1733.4987	0	16
7309	147.320285	11027.358294030311	12.991155	0	0
7309	147.320285	11140.142796167449	1633.7462	0	16
7309	147.320285	11140.142796167449	3924.5413	10217	112
7309	147.320285	11141.199491835625	1093.123	0	16
7309	147.320285	11141.199491835625	2288.3438	10217	112
7309	147.320285	11142.14739616745	5034.1733	10217	112
7309	147.320285	11142.14739616745	100.03528	0	0
7309	147.320285	11142.201791835625	1444.1224	0	16
7309	147.320285	11142.201791835625	236.37038	0	16
7309	147.320285	11143.149696167447	5097.9976	0	16
7309	147.320285	11143.204091835625	6362.2065	10217	112
7309	147.320285	11143.204091835625	1622.1138	0	16
7309	147.320285	11144.151996167448	2731.364	0	16
7309	147.320285	11144.151996167448	5538.9995	10217	112
7309	147.320285	11144.206391835623	1588.9388	0	16
7309	147.320285	11144.206391835623	247.40277	0	16
7309	147.320285	11145.15429616745	3348.3345	10217	112
7309	147.320285	11145.15429616745	453.0758	0	16
7309	147.320285	11145.208691835624	760.7016	0	16
7309	147.320285	11146.15324734172	1170.1208	0	16
7309	147.320285	11146.15324734172	1171.7023	10217	112
7309	147.320285	11147.158896167448	1903.3226	10217	112
7309	147.320285	11147.158896167448	635.89343	0	16
7309	147.320285	11148.215591835624	252.3835	0	16
7309	147.320285	11148.215591835624	523.52136	10217	112
7309	147.320285	11149.160147341718	346.61826	10217	112
7309	147.320285	11150.162447341718	1171.6807	0	16
7309	147.320285	11150.165796167448	653.1326	0	16
7309	147.320285	11150.165796167448	1276.1718	0	16
7309	147.320285	11151.222491835624	101.86101	0	16
7309	147.320285	11151.222491835624	657.4567	0	16
7309	147.320285	11152.167047341718	1506.9948	0	16
7309	147.320285	11152.170396167448	748.76514	0	16
7309	147.320285	11152.170396167448	182.6038	0	16
7309	147.320285	11153.227091835624	25.554495	0	16
7309	147.320285	11154.174996167449	41.336792	0	16
7309	147.320285	11187.956329831095	95.00428	0	0
7309	147.320285	11191.965529831094	1564.2246	0	16
7309	147.320285	11192.967829831096	1213.8848	0	16
7309	147.320285	11193.970129831094	1151.7472	0	16
7309	147.320285	11194.926528561566	141.8353	0	16
7309	147.320285	11195.146008405314	15.750715	0	0
7309	147.320285	11195.928828561564	525.92816	0	16
7309	147.320285	11195.974729831096	1041.0928	0	16
7309	147.320285	11196.977029831094	1773.1207	0	16
7309	147.320285	11197.933428561564	1696.4468	0	16
7309	147.320285	11198.152908405315	876.1174	0	0
7309	147.320285	11198.935728561564	1746.2856	0	16
7309	147.320285	11198.981629831094	415.49036	0	16
7309	147.320285	11199.938028561564	1116.7233	0	16
7309	147.320285	11199.983929831094	182.30667	0	16
7309	147.320285	11200.157508405313	738.9773	0	16
7309	147.320285	11200.940328561564	1618.0259	0	16
7309	147.320285	11201.159808405315	2433.944	0	16
7309	147.320285	11202.162108405313	3056.184	0	16
7309	147.320285	11203.947228561565	1768.2928	0	0
7309	147.320285	11203.993129831093	11.804502	0	0
7309	147.320285	11205.169008405313	1841.2823	0	0
7309	147.320285	11205.951828561563	5100.0967	0	0
7309	147.320285	11207.956428561565	3664.1423	0	0
7309	147.320285	11209.961028561565	24.798723	0	0
7309	147.320285	11210.963328561564	11.577979	0	0
7309	147.320285	11236.076452506875	1296.9435	0	16
7309	147.320285	11236.076452506875	949.2048	0	16
7309	147.320285	11237.078752506877	1469.5375	0	16
7309	147.320285	11237.078752506877	110.7555	0	16
7309	147.320285	11237.377151480625	1154.5024	0	16
7309	147.320285	11237.377151480625	1044.5906	0	16
7309	147.320285	11238.081052506875	1452.7213	0	16
7309	147.320285	11238.081052506875	311.29346	0	16
7309	147.320285	11238.379451480625	1538.538	0	16
7309	147.320285	11238.379451480625	3072.2864	0	784
7309	147.320285	11239.083352506876	1059.5294	0	16
7309	147.320285	11239.381751480625	1743.2827	0	16
7309	147.320285	11239.381751480625	112.45145	0	0
7309	147.320285	11240.384051480625	1506.7867	0	16
7309	147.320285	11241.386351480625	1515.99	0	16
7309	147.320285	11242.090252506876	1194.8782	0	0
7309	147.320285	11242.090252506876	496.9961	0	0
7309	147.320285	11246.099452506875	18.326998	0	0
7309	147.320285	11246.099452506875	51.707233	0	0
7309	147.320285	11246.397851480624	215.09016	0	0
7309	147.320285	11246.397851480624	1430.5709	0	0
7309	147.320285	11247.101752506876	25.473639	0	0
7309	147.320285	11250.407051480624	14.164585	0	0
7309	147.320285	11373.070273149688	1724.4855	0	0
7309	147.320285	11375.074873149688	2246.483	0	16
7309	147.320285	11376.077173149688	3388.9944	0	16
7309	147.320285	11376.631452487345	10.013244	0	0
7309	147.320285	11377.079473149688	4113.4556	0	784
7309	147.320285	11380.640652487344	35.190163	0	0
7309	147.320285	11380.640652487344	693.70544	0	0
7309	147.320285	11381.088673149688	2072.5896	0	0
7309	147.320285	11382.645252487346	1076.2876	0	16
7309	147.320285	11382.645252487346	187.58508	0	16
7309	147.320285	11383.647552487344	1078.746	0	784
7309	147.320285	11383.647552487344	164.77412	0	16
7309	147.320285	11384.649852487344	962.7223	0	16
7309	147.320285	11384.649852487344	133.1349	0	16
7309	147.320285	11385.652152487346	1017.60815	0	16
7309	147.320285	11386.9924901525	4841.1235	0	0
7309	147.320285	11387.9947901525	685.4313	0	0
7309	147.320285	11389.9993901525	4704.2764	0	0
7309	147.320285	11392.0039901525	4234.3955	1	48
7309	147.320285	11393.0062901525	6095.7227	1	816
7309	147.320285	11394.0085901525	4738.6113	1	48
7309	147.320285	11396.013190152498	3368.1965	0	0
7309	147.320285	11416.4731182775	2413.572	0	0
7309	147.320285	11419.4800182775	1510.1418	0	0
7309	147.320285	11421.4846182775	2164.641	0	16
7309	147.320285	11422.4869182775	2085.2932	0	16
7309	147.320285	11423.4892182775	2624.513	0	16
7309	147.320285	11425.493818277499	3134.3328	0	0
7309	147.320285	11426.496118277499	2484.2659	0	0
7309	147.320285	11432.5099182775	21.361332	0	0
7309	147.320285	11439.182447725156	600.3148	0	0
7309	147.320285	11442.189347725154	1336.7792	0	16
7309	147.320285	11443.191647725156	1331.3575	0	16
7309	147.320285	11444.193947725156	2030.536	0	16
7309	147.320285	11447.200847725157	1169.3722	0	0
7309	147.320285	11463.21375359	14.107552	0	0
7309	147.320285	11465.21835359	279.08414	0	0
7309	147.320285	11465.21835359	2738.722	0	0
7309	147.320285	11467.22295359	1012.62445	0	16
7309	147.320285	11467.22295359	2294.7356	0	784
7309	147.320285	11468.22525359	1379.5612	0	16
7309	147.320285	11468.22525359	217.53136	0	16
7309	147.320285	11469.22755359	989.4918	0	16
7309	147.320285	11469.22755359	1596.9891	0	16
7309	147.320285	11470.22985359	1613.5658	0	16
7309	147.320285	11470.22985359	434.06995	0	16
7309	147.320285	11471.232153590001	411.1473	0	16
7309	147.320285	11474.23905359	599.90546	0	0
7309	147.320285	11474.23905359	2182.8074	0	0
7309	147.320285	11488.06234392375	977.90295	0	0
7309	147.320285	11491.06924392375	1767.457	0	16
7309	147.320285	11492.07154392375	1354.9469	0	16
7309	147.320285	11493.07384392375	993.05286	0	16
7309	147.320285	11495.07844392375	1604.5232	0	0
7309	147.320285	11496.080743923749	2188.575	0	0
7309	147.320285	11500.08994392375	1567.5267	0	0
7309	147.320285	11501.09224392375	25.61709	0	0
7309	147.320285	11531.522194579584	1727.5895	0	16
7309	147.320285	11532.524494579584	2203.924	0	16
7309	147.320285	11533.526794579584	2337.925	0	16
7309	147.320285	11534.529094579584	3443.4888	0	16
7309	147.320285	11535.531394579582	1282.2328	0	16
7309	147.320285	11537.535994579583	1937.0986	0	0
7309	147.320285	11540.542894579583	1522.186	0	0
7309	147.320285	11546.5024392825	1617.3431	0	16
7309	147.320285	11546.5024392825	2182.1355	0	16
7309	147.320285	11547.504739282502	1560.2761	0	16
7309	147.320285	11548.5070392825	1488.8191	0	16
7309	147.320285	11548.5070392825	353.08328	0	16
7309	147.320285	11551.5139392825	627.1096	0	16
7309	147.320285	11551.5139392825	1643.6539	0	16
7309	147.320285	11552.5162392825	401.79675	0	16
7309	147.320285	11552.5162392825	1598.7648	0	16
7309	147.320285	11553.5185392825	2011.2394	0	784
7309	147.320285	11553.5185392825	240.7626	0	16
7309	147.320285	11558.257659451094	1312.5641	0	16
7309	147.320285	11559.259959451094	2911.507	0	16
7309	147.320285	11560.262259451094	2508.422	0	16
7309	147.320285	11561.264559451094	1796.323	0	16
7309	147.320285	11567.278359451093	213.89993	0	0
7309	147.320285	11570.285259451093	17.142548	0	0
7309	147.320285	11578.582415573283	1300.4034	0	0
7309	147.320285	11579.266445397501	733.4194	0	0
7309	147.320285	11579.266445397501	448.12372	0	0
7309	147.320285	11580.587015573281	5447.728	0	784
7309	147.320285	11581.575366715	1635.1475	0	16
7309	147.320285	11582.273345397502	1391.2844	0	16
7309	147.320285	11582.273345397502	1988.6718	0	16
7309	147.320285	11582.577666715	1513.5289	0	16
7309	147.320285	11583.275645397502	2029.5731	0	16
7309	147.320285	11583.275645397502	630.73175	0	16
7309	147.320285	11583.593915573281	5225.529	0	16
7309	147.320285	11584.277945397502	1843.7067	0	16
7309	147.320285	11584.277945397502	288.36935	0	16
7309	147.320285	11584.596215573281	4183.574	0	16
7309	147.320285	11585.598515573281	4752.681	0	16
7309	147.320285	11586.282545397502	1134.7871	0	0
7309	147.320285	11586.282545397502	427.45914	0	0
7309	147.320285	11586.586866714999	1997.5491	1	48
7309	147.320285	11587.284845397502	785.133	0	0
7309	147.320285	11587.284845397502	238.85704	0	0
7309	147.320285	11587.603115573282	2058.8047	0	16
7309	147.320285	11588.605415573282	1359.0957	0	16
7309	147.320285	11589.289445397502	1108.2582	0	0
7309	147.320285	11589.289445397502	303.69547	0	0
7309	147.320285	11590.610015573282	305.2162	0	0
7309	147.320285	11591.208414499064	1996.4406	0	0
7309	147.320285	11591.2940453975	91.74965	0	0
7309	147.320285	11591.2940453975	149.71298	0	0
7309	147.320285	11591.612315573282	3091.589	0	0
7309	147.320285	11594.215314499064	1820.7919	0	16
7309	147.320285	11594.300945397501	10.306641	0	0
7309	147.320285	11594.605266715	26.758596	0	0
7309	147.320285	11595.217614499063	3580.6255	0	16
7309	147.320285	11596.219914499063	3220.4387	0	16
7309	147.320285	11596.303549276174	964.1351	0	48
7309	147.320285	11597.305849276172	1789.353	0	16
7309	147.320285	11598.224514499063	1932.1409	0	0
7309	147.320285	11598.308149276172	863.6208	0	48
7309	147.320285	11599.226814499063	1190.6841	0	0
7309	147.320285	11600.312749276172	723.7784	0	0
7309	147.320285	11604.238314499064	48.058414	0	0
7309	147.320285	11621.3730357775	1794.299	0	16
7309	147.320285	11622.3753357775	2191.6343	0	16
7309	147.320285	11623.3776357775	4613.181	0	16
7309	147.320285	11624.3799357775	5366.116	0	784
7309	147.320285	11627.386835777499	2056.473	0	0
7309	147.320285	11628.3891357775	1953.5453	0	0
7309	147.320285	11632.273028220625	1848.3733	0	0
7309	147.320285	11633.4006357775	30.957216	0	0
7309	147.320285	11634.277628220625	1602.7931	0	16
7309	147.320285	11635.279928220625	2755.6406	0	16
7309	147.320285	11636.282228220625	2013.1831	0	16
7309	147.320285	11640.291428220622	478.9956	0	0
7309	147.320285	11642.296028220622	165.16399	0	0
7309	147.320285	11734.819804215002	410.52667	0	0
7309	147.320285	11736.824404215002	2380.835	0	16
7309	147.320285	11737.826704215002	3116.076	0	784
7309	147.320285	11738.829004215002	2093.2979	0	16
7309	147.320285	11740.833604215	2988.3027	0	0
7309	147.320285	11742.838204215	3562.0942	0	0
7309	147.320285	11745.845104215	3339.9111	0	0
7309	147.320285	11748.852004215001	11.2785	0	0
7309	147.320285	11763.34835209672	104.87602	0	0
7309	147.320285	11766.355252096719	1657.9601	0	0
7309	147.320285	11768.35985209672	2510.51	0	16
7309	147.320285	11769.352708249062	14.086888	0	0
7309	147.320285	11769.362152096719	3622.7102	0	16
7309	147.320285	11770.355008249062	157.12503	0	0
7309	147.320285	11770.36445209672	3574.2646	0	16
7309	147.320285	11774.364208249062	1547.8861	0	16
7309	147.320285	11774.37365209672	1152.6477	0	16
7309	147.320285	11775.366508249062	2856.6663	0	16
7309	147.320285	11775.37595209672	555.8937	0	16
7309	147.320285	11776.36880824906	2254.0579	0	16
7309	147.320285	11776.37825209672	204.0909	0	16
7309	147.320285	11777.371108249063	1462.4058	0	16
7309	147.320285	11779.350835202187	199.3076	0	0
7309	147.320285	11779.375708249061	1101.4117	0	0
7309	147.320285	11779.385152096718	27.583021	0	0
7309	147.320285	11781.355435202187	994.4809	0	0
7309	147.320285	11781.380308249061	657.1965	0	0
7309	147.320285	11783.36003520219	2804.691	0	16
7309	147.320285	11783.384908249063	391.33264	0	16
7309	147.320285	11784.362335202188	1264.4482	0	16
7309	147.320285	11784.387208249062	94.25453	0	16
7309	147.320285	11785.364635202188	1820.6947	0	16
7309	147.320285	11785.389508249062	48.314495	0	16
7309	147.320285	11790.376135202188	1665.8909	0	0
7309	147.320285	11906.23875359	12.085658	0	0
7309	147.320285	11910.24795359	2388.702	0	0
7309	147.320285	11912.25255359	2973.764	0	784
7309	147.320285	11913.25485359	2255.722	0	16
7309	147.320285	11914.25715359	1836.9418	0	16
7309	147.320285	11917.26405359	1804.4918	0	0
7309	147.320285	11918.26635359	1829.1592	0	0
7309	147.320285	11920.27095359	2084.284	0	0
7309	147.320285	11923.27785359	23.958107	0	0
7309	147.320285	11925.518880544843	3553.3687	0	0
7309	147.320285	11929.528080544844	1357.3511	0	16
7309	147.320285	11930.530380544844	1477.1404	0	16
7309	147.320285	11931.532680544844	2154.3323	0	784
7309	147.320285	11933.537280544844	1654.3147	0	0
7309	147.320285	11934.539580544842	1731.2249	0	0
7309	147.320285	11939.551080544843	31.957098	0	0
7309	147.320285	11940.553380544843	15.732845	0	0
7309	147.320285	11942.423661569374	2292.2832	0	16
7309	147.320285	11943.425961569375	2494.7131	0	16
7309	147.320285	11944.428261569374	2263.6423	0	16
7309	147.320285	11945.430561569374	2685.7314	0	16
7309	147.320285	11946.432861569376	3019.547	0	16
7309	147.320285	11950.442061569374	2306.2573	0	0
7309	147.320285	11958.324760464999	11.326084	0	0
7309	147.320285	11960.329360464999	243.52322	0	0
7309	147.320285	11961.331660464999	551.24207	0	0
7309	147.320285	11961.331660464999	1450.9124	0	0
7309	147.320285	11964.338560465	1624.9705	0	16
7309	147.320285	11965.340860465	164.0741	0	16
7309	147.320285	11965.340860465	1702.8773	0	784
7309	147.320285	11966.343160465	1587.5082	0	16
7309	147.320285	11966.343160465	580.77686	0	16
7309	147.320285	11969.350060464998	728.5904	0	16
7309	147.320285	11969.350060464998	1589.0382	0	16
7309	147.320285	11970.352360464998	611.3039	0	16
7309	147.320285	11971.354660464998	295.60483	0	16
7309	147.320285	11971.354660464998	66.40105	0	16
7309	147.320285	11972.356960464998	311.44684	0	16
7309	147.320285	11972.356960464998	171.12373	0	16
7309	147.320285	11976.366160464999	11.237719	0	0
7309	147.320285	11985.3212022725	2212.9714	0	0
7309	147.320285	11988.3281022725	2370.8076	0	16
7309	147.320285	11989.330402272499	3066.4912	0	16
7309	147.320285	11990.3327022725	1932.431	0	16
7309	147.320285	11991.3350022725	3323.0557	0	784
7309	147.320285	11996.346502272501	209.25227	0	0
7309	147.320285	11999.3534022725	29.322268	0	0
7309	147.320285	12021.45677374625	22.320305	0	0
7309	147.320285	12024.46367374625	1103.4762	0	0
7309	147.320285	12025.52989816482	13.102008	0	0
7309	147.320285	12026.46827374625	5413.688	0	16
7309	147.320285	12026.53219816482	85.336685	0	0
7309	147.320285	12026.53219816482	95.59727	0	0
7309	147.320285	12027.47057374625	1695.2262	0	16
7309	147.320285	12028.47287374625	3425.6226	0	16
7309	147.320285	12028.53679816482	647.74	0	0
7309	147.320285	12028.53679816482	752.46234	0	0
7309	147.320285	12029.47517374625	6391.448	0	784
7309	147.320285	12030.477473746249	4776.5938	0	16
7309	147.320285	12030.54139816482	392.15976	0	16
7309	147.320285	12030.54139816482	1604.6178	0	16
7309	147.320285	12031.54369816482	1936.5543	0	16
7309	147.320285	12031.54369816482	947.92316	0	16
7309	147.320285	12032.482073746249	3688.8416	0	0
7309	147.320285	12032.54599816482	2038.4911	0	16
7309	147.320285	12032.54599816482	94.7521	0	0
7309	147.320285	12033.54829816482	1851.9271	0	16
7309	147.320285	12034.751314443258	1700.1123	0	16
7309	147.320285	12035.55289816482	368.322	0	0
7309	147.320285	12035.55289816482	1246.035	0	0
7309	147.320285	12035.753614443258	2290.0361	0	16
7309	147.320285	12036.555198164819	887.2765	0	0
7309	147.320285	12036.755914443258	1908.1406	0	16
7309	147.320285	12038.49587374625	50.80383	0	0
7309	147.320285	12038.760514443258	777.57465	0	16
7309	147.320285	12039.762814443258	2402.2908	0	16
7309	147.320285	12040.765114443258	1817.7919	0	16
7309	147.320285	12042.769714443259	1610.3667	0	16
7309	147.320285	12043.772014443259	993.694	0	16
7309	147.320285	12044.774314443257	632.35614	0	16
7309	147.320285	12081.341837233438	1983.4866	0	0
7309	147.320285	12082.344137233436	659.3763	0	0
7309	147.320285	12084.348737233438	983.3761	0	16
7309	147.320285	12084.892643544821	103.28993	0	0
7309	147.320285	12085.351037233437	1039.1362	0	16
7309	147.320285	12086.353337233437	1017.2924	0	16
7309	147.320285	12088.357937233437	733.0568	0	0
7309	147.320285	12088.90184354482	2226.009	0	16
7309	147.320285	12089.90414354482	3082.4023	0	784
7309	147.320285	12090.90644354482	1563.5159	0	16
7309	147.320285	12091.90874354482	2407.0947	0	16
7309	147.320285	12092.367137233437	238.77019	0	0
7309	147.320285	12092.91104354482	3014.4065	0	16
7309	147.320285	12093.91334354482	1579.98	0	16
7309	147.320285	12095.917943544819	741.38245	0	0
7309	147.320285	12098.924843544819	1126.4594	0	0
7309	147.320285	12101.93174354482	18.258686	0	0
7309	147.320285	12183.23120206896	2605.2737	0	16
7309	147.320285	12184.23350206896	4108.857	0	16
7309	147.320285	12185.23580206896	2489.727	0	16
7309	147.320285	12186.23810206896	3109.8582	0	16
7309	147.320285	12190.247302068961	2140.2898	0	0
7309	147.320285	12198.341547126875	66.21522	0	0
7309	147.320285	12202.350747126875	2108.8267	0	16
7309	147.320285	12203.353047126875	1416.5887	0	16
7309	147.320285	12204.355347126875	1566.0034	0	16
7309	147.320285	12205.357647126875	2371.2173	0	16
7309	147.320285	12209.366847126872	1390.3586	0	0
7309	147.320285	12210.369147126872	1853.461	0	0
7309	147.320285	12214.378347126873	25.293152	0	0
7309	147.320285	12219.382828954584	1869.3408	0	0
7309	147.320285	12220.385128954584	1282.0133	0	0
7309	147.320285	12222.389728954584	1577.747	0	16
7309	147.320285	12223.392028954584	2071.383	0	48
7309	147.320285	12224.394328954584	1404.6785	0	16
7309	147.320285	12226.398928954583	953.2945	0	0
7309	147.320285	12228.403528954583	2281.5627	0	0
7309	147.320285	12232.412728954583	1444.9519	0	0
7309	147.320285	12265.062328366252	1644.8418	0	16
7309	147.320285	12265.062328366252	796.9897	0	16
7309	147.320285	12266.06462836625	1500.4222	0	16
7309	147.320285	12267.066928366252	1674.851	0	16
7309	147.320285	12267.066928366252	80.927505	0	0
7309	147.320285	12269.07152836625	1129.5316	0	16
7309	147.320285	12270.073828366252	44.794827	0	0
7309	147.320285	12270.073828366252	817.53204	0	16
7309	147.320285	12271.07612836625	549.705	0	16
7309	147.320285	12285.449345035313	539.2724	0	0
7309	147.320285	12285.548295507499	715.30804	0	16
7309	147.320285	12286.550595507499	1519.223	1	48
7309	147.320285	12287.453945035313	3894.621	0	16
7309	147.320285	12287.552895507499	1595.3937	1	48
7309	147.320285	12288.405138668986	1523.6323	0	16
7309	147.320285	12288.456245035313	2745.0981	0	16
7309	147.320285	12288.493342019454	1876.4589	1	48
7309	147.320285	12288.493342019454	615.9863	0	16
7309	147.320285	12288.555195507499	1565.149	0	16
7309	147.320285	12289.407438668984	612.191	0	16
7309	147.320285	12289.458545035313	2958.6292	0	16
7309	147.320285	12289.495642019454	2323.18	0	16
7309	147.320285	12289.557495507499	1436.9741	0	16
7309	147.320285	12290.409738668985	1658.4224	0	16
7309	147.320285	12290.559795507499	951.3544	0	16
7309	147.320285	12291.463145035314	1822.0981	0	16
7309	147.320285	12291.500242019454	1091.4666	0	16
7309	147.320285	12292.414338668985	647.6673	0	16
7309	147.320285	12292.502542019454	3403.1143	0	16
7309	147.320285	12292.502542019454	276.74097	0	16
7309	147.320285	12293.292901295941	2350.0635	0	0
7309	147.320285	12293.467745035312	3171.7058	0	16
7309	147.320285	12293.504842019454	1393.3906	0	16
7309	147.320285	12294.399818576527	15.835611	0	0
7309	147.320285	12294.470045035312	4803.4844	0	784
7309	147.320285	12294.507142019454	2300.1255	0	16
7309	147.320285	12294.507142019454	249.73605	0	16
7309	147.320285	12294.568995507498	217.82153	0	16
7309	147.320285	12295.297501295941	2214.5803	0	0
7309	147.320285	12295.402118576527	2787.3923	0	16
7309	147.320285	12295.472345035312	2658.9204	0	16
7309	147.320285	12296.29980129594	1908.8385	0	0
7309	147.320285	12296.404418576527	3232.3845	0	16
7309	147.320285	12297.406718576527	1170.1886	0	16
7309	147.320285	12297.476945035312	1942.0947	0	16
7309	147.320285	12297.575895507498	25.831371	0	0
7309	147.320285	12298.304401295942	1842.9746	0	16
7309	147.320285	12298.516342019451	1475.2549	0	16
7309	147.320285	12298.516342019451	417.55698	0	16
7309	147.320285	12299.30670129594	1291.2115	0	16
7309	147.320285	12299.411318576527	1893.2297	0	16
7309	147.320285	12299.481545035313	1758.0369	0	16
7309	147.320285	12300.30900129594	3400.3936	0	784
7309	147.320285	12300.413618576527	2902.9683	0	16
7309	147.320285	12301.415918576527	2822.8545	0	16
7309	147.320285	12302.418218576528	1879.8523	0	16
7309	147.320285	12302.488445035313	16.399487	0	0
7309	147.320285	12303.420518576528	2741.2678	0	16
7309	147.320285	12304.422818576528	2688.7769	0	16
7309	147.320285	12305.425118576526	1417.6946	0	16
7309	147.320285	12306.427418576526	893.0147	0	16
7309	147.320285	12307.32510129594	3104.307	0	0
7309	147.320285	12310.436618576527	3613.622	0	0
7309	147.320285	12312.441218576527	23.992605	0	0
7309	147.320285	12352.454321662917	31.697224	0	0
7309	147.320285	12354.458921662917	977.66406	0	0
7309	147.320285	12356.463521662918	3007.4763	0	0
7309	147.320285	12358.468121662918	3873.3723	0	16
7309	147.320285	12359.470421662918	5769.75	0	16
7309	147.320285	12360.472721662918	5575.064	0	16
7309	147.320285	12362.477321662916	6622.3633	0	0
7309	147.320285	12364.481921662917	1874.6235	0	0
7309	147.320285	12370.495721662917	51.33225	0	0
7309	147.320285	12371.498021662917	23.707102	0	0
7309	147.320285	12379.644234883572	480.12384	0	0
7309	147.320285	12382.651134883572	1764.2844	0	16
7309	147.320285	12383.653434883572	1567.9064	0	16
7309	147.320285	12384.655734883572	1574.7155	0	16
7309	147.320285	12385.658034883572	1447.8384	0	16
7309	147.320285	12387.662634883573	994.7664	0	0
7309	147.320285	12389.667234883571	1817.0708	0	0
7309	147.320285	12390.669534883571	1315.1921	0	0
7309	147.320285	12394.664475222577	11.346123	0	0
7309	147.320285	12394.678734883571	29.13677	0	0
7309	147.320285	12398.673675222577	2109.331	0	0
7309	147.320285	12400.678275222577	3479.2349	0	784
7309	147.320285	12400.692844939374	205.33755	0	16
7309	147.320285	12401.680575222577	1003.81476	0	16
7309	147.320285	12402.682875222577	1622.8274	0	16
7309	147.320285	12404.687475222578	1406.5194	0	16
7309	147.320285	12404.702044939375	1065.2601	0	16
7309	147.320285	12404.742502777917	10.357175	0	16
7309	147.320285	12405.689775222576	1026.8003	0	16
7309	147.320285	12405.704344939375	1033.2072	0	16
7309	147.320285	12405.744802777917	69.48409	0	16
7309	147.320285	12406.692075222576	696.2426	0	16
7309	147.320285	12406.706644939375	527.0419	0	16
7309	147.320285	12408.696675222576	421.79868	0	0
7309	147.320285	12408.711244939375	1012.78754	0	0
7309	147.320285	12408.751702777918	1605.2926	0	0
7309	147.320285	12410.701275222576	78.80793	0	16
7309	147.320285	12410.715844939372	312.7434	0	16
7309	147.320285	12410.756302777918	2081.446	0	16
7309	147.320285	12411.703575222577	39.96012	0	16
7309	147.320285	12411.718144939372	198.31772	0	16
7309	147.320285	12411.758602777918	2328.133	0	16
7309	147.320285	12412.705875222577	19.331787	0	16
7309	147.320285	12412.720444939372	118.18506	0	16
7309	147.320285	12412.760902777918	2225.2258	0	16
7309	147.320285	12413.763202777918	2478.9324	0	16
7309	147.320285	12417.772402777915	2980.1702	0	0
7309	147.320285	12419.777002777915	1353.7517	0	0
7309	147.320285	12467.47616359	2261.1865	0	0
7309	147.320285	12470.48306359	2667.5693	0	16
7309	147.320285	12471.48536359	1828.9916	0	16
7309	147.320285	12472.48766359	1928.3368	0	16
7309	147.320285	12473.444488945535	631.7835	0	16
7309	147.320285	12473.444488945535	777.50757	0	16
7309	147.320285	12473.48996359	1283.136	0	16
7309	147.320285	12474.446788945535	52.62361	0	0
7309	147.320285	12474.446788945535	1141.6481	0	16
7309	147.320285	12474.49226359	1983.1973	0	16
7309	147.320285	12475.449088945537	1336.9463	0	16
7309	147.320285	12475.494563589999	2926.1685	0	784
7309	147.320285	12476.451388945536	1544.3087	0	16
7309	147.320285	12476.496863589999	1376.0859	0	16
7309	147.320285	12477.453688945536	1273.4955	0	16
7309	147.320285	12478.455988945534	1299.0574	0	16
7309	147.320285	12478.455988945534	162.80498	0	16
7309	147.320285	12480.460588945538	229.35568	0	0
7309	147.320285	12480.460588945538	757.9381	0	0
7309	147.320285	12484.469788945536	3231.54	0	0
7309	147.320285	12484.469788945536	110.9621	0	0
7309	147.320285	12485.472088945537	59.379463	0	0
7309	147.320285	12485.472088945537	13.237161	0	0
7309	147.320285	12507.532630403079	2033.3334	0	16
7309	147.320285	12508.53493040308	1436.279	0	16
7309	147.320285	12509.53723040308	2157.864	0	16
7309	147.320285	12510.539530403079	1779.8735	0	16
7309	147.320285	12511.54183040308	4387.368	0	784
7309	147.320285	12512.544130403081	1776.9943	0	16
7309	147.320285	12513.54643040308	2482.6404	0	16
7309	147.320285	12520.56253040308	40.795975	0	0
7309	147.320285	12566.495270732858	1146.3983	0	0
7309	147.320285	12569.502170732858	1952.0654	0	784
7309	147.320285	12570.504470732858	1923.693	0	16
7309	147.320285	12571.506770732858	1713.6445	0	16
7309	147.320285	12573.511370732856	2175.181	0	784
7309	147.320285	12574.513670732857	812.7623	0	16
7309	147.320285	12575.515970732857	1504.4054	0	16
7309	147.320285	12632.5465095275	82.674706	0	0
7309	147.320285	12636.5557095275	113.7286	0	16
7309	147.320285	12636.5557095275	929.8844	0	16
7309	147.320285	12637.5580095275	384.04697	0	16
7309	147.320285	12637.5580095275	1171.3242	0	16
7309	147.320285	12637.56508204875	1056.8615	0	16
7309	147.320285	12638.5603095275	1286.1395	0	16
7309	147.320285	12638.5603095275	224.88716	0	16
7309	147.320285	12638.56738204875	1869.5182	0	16
7309	147.320285	12639.5626095275	1255.5437	0	16
7309	147.320285	12639.5626095275	414.44318	0	16
7309	147.320285	12639.56968204875	1276.5233	0	16
7309	147.320285	12640.57198204875	1839.8768	0	16
7309	147.320285	12644.574109527499	162.75764	0	0
7309	147.320285	12644.574109527499	292.49014	0	0
7309	147.320285	12645.583482048747	2210.0417	0	0
7309	147.320285	12647.5810095275	54.67945	0	0
7309	147.320285	12647.5810095275	1537.237	0	0
7309	147.320285	12648.5833095275	28.148935	0	0
7309	147.320285	12648.590382048747	2393.6753	0	0
7309	147.320285	12650.594982048748	24.641417	0	0
7309	147.320285	12662.569786239064	788.7906	0	16
7309	147.320285	12662.569786239064	28.093567	0	16
7309	147.320285	12663.572086239063	867.5816	0	16
7309	147.320285	12663.572086239063	133.23068	0	16
7309	147.320285	12664.1370651525	11.748974	0	0
7309	147.320285	12664.574386239065	831.3782	0	16
7309	147.320285	12667.581286239065	448.1002	0	0
7309	147.320285	12667.581286239065	1491.8118	0	0
7309	147.320285	12668.583586239063	309.11075	0	0
7309	147.320285	12668.583586239063	1300.599	0	0
7309	147.320285	12669.1485651525	2303.3347	0	16
7309	147.320285	12670.1508651525	4412.5645	0	784
7309	147.320285	12671.1531651525	2057.762	0	16
7309	147.320285	12672.1554651525	3438.1675	0	16
7309	147.320285	12673.157765152499	2338.388	0	16
7309	147.320285	12688.398664757082	696.0177	0	0
7309	147.320285	12691.405564757082	1059.4963	0	16
7309	147.320285	12692.407864757082	3672.5046	0	16
7309	147.320285	12693.410164757082	2408.2227	0	16
7309	147.320285	12694.412464757082	3381.439	0	16
7309	147.320285	12696.41706475708	1064.6531	0	0
7309	147.320285	12701.428564757081	928.58185	0	0
7309	147.320285	12702.430864757082	46.037968	0	0
7309	147.320285	12703.433164757082	22.662388	0	0
7309	147.320285	12704.054967126875	40.482525	0	0
7309	147.320285	12707.061867126875	1159.0654	0	0
7309	147.320285	12709.066467126875	1939.5319	0	784
7309	147.320285	12710.068767126875	1611.4318	0	16
7309	147.320285	12711.071067126875	1073.7366	0	16
7309	147.320285	12714.077967126872	678.40094	0	0
7309	147.320285	12719.089467126872	57.53404	0	0
7309	147.320285	12720.091767126873	29.754362	0	0
7309	147.320285	12732.608112631613	92.11584	0	0
7309	147.320285	12734.612712631615	585.6979	0	0
7309	147.320285	12736.617312631613	705.14435	0	16
7309	147.320285	12737.619612631615	686.5283	0	16
7309	147.320285	12738.621912631615	1057.2534	0	16
7309	147.320285	12740.626512631614	507.45413	0	0
7309	147.320285	12742.631112631614	528.24756	0	0
7309	147.320285	12774.605219001875	155.90335	0	0
7309	147.320285	12778.614419001875	988.4171	0	16
7309	147.320285	12779.616719001875	942.6053	0	16
7309	147.320285	12780.619019001875	1082.4113	0	16
7309	147.320285	12782.623619001875	783.2849	0	0
7309	147.320285	12784.628219001874	476.513	0	0
7309	147.320285	12786.632819001874	244.02711	0	0
7309	147.320285	12788.637419001874	51.11105	0	0
7309	147.320285	12808.328660202189	1291.3057	0	0
7309	147.320285	12811.33556020219	1270.2903	0	16
7309	147.320285	12812.337860202188	1300.0878	0	16
7309	147.320285	12813.340160202188	1565.1456	0	784
7309	147.320285	12816.347060202188	1662.6158	0	0
7309	147.320285	12817.349360202188	2292.2043	0	0
7309	147.320285	12820.356260202188	155.57013	0	0
7309	147.320285	12896.884879225625	1169.9366	0	16
7309	147.320285	12897.887179225625	3162.7424	0	784
7309	147.320285	12898.889479225625	1711.4282	0	16
7309	147.320285	12899.891779225625	1968.5673	0	16
7309	147.320285	12903.900979225626	486.98254	0	0
7309	147.320285	12907.910179225624	40.21826	0	0
7309	147.320285	13040.771610915937	1975.2467	0	0
7309	147.320285	13042.776210915938	1881.6898	0	16
7309	147.320285	13043.778510915938	3233.3892	0	784
7309	147.320285	13044.780810915938	1320.6177	0	16
7309	147.320285	13045.783110915938	1206.246	0	16
7309	147.320285	13046.785410915936	1415.4777	0	16
7309	147.320285	13052.799210915937	52.81348	0	0
7309	147.320285	13053.801510915937	26.538044	0	0
7309	147.320285	13077.521242233437	1120.7737	0	0
7309	147.320285	13079.525842233437	1105.9888	0	0
7309	147.320285	13081.530442233436	1626.6857	0	16
7309	147.320285	13082.532742233438	2300.2275	0	784
7309	147.320285	13083.535042233438	1404.6466	0	16
7309	147.320285	13086.541942233436	4067.3528	0	0
7309	147.320285	13087.544242233436	3128.1187	0	0
7309	147.320285	13092.555742233437	23.677013	0	0
7309	147.320285	13219.555022550983	112.0519	0	0
7309	147.320285	13221.80694269607	4056.486	0	0
7309	147.320285	13222.561922550984	1145.204	12926	112
7309	147.320285	13222.80924269607	2407.3733	0	0
7309	147.320285	13223.02073540201	48.368515	0	0
7309	147.320285	13223.564222550984	1337.222	12926	112
7309	147.320285	13224.023035402008	4086.4985	0	0
7309	147.320285	13224.566522550984	932.09045	12926	112
7309	147.320285	13225.02533540201	1935.1188	0	0
7309	147.320285	13225.568822550984	1240.626	12926	112
7309	147.320285	13226.571122550984	1344.4911	12926	112
7309	147.320285	13226.81844269607	1175.5498	0	16
7309	147.320285	13227.573422550984	2030.6116	12926	112
7309	147.320285	13227.82074269607	1285.8539	0	16
7309	147.320285	13228.03223540201	2128.202	0	16
7309	147.320285	13228.57572255098	796.4499	0	16
7309	147.320285	13228.82304269607	1490.7208	0	16
7309	147.320285	13229.034535402008	3901.8765	0	16
7309	147.320285	13230.03683540201	2019.6648	0	16
7309	147.320285	13230.82764269607	849.19824	0	16
7309	147.320285	13231.039135402008	1259.342	0	16
7309	147.320285	13231.82994269607	1460.1884	0	16
7309	147.320285	13232.041435402009	1076.1392	0	16
7309	147.320285	13232.83224269607	416.47424	0	16
7309	147.320285	13233.587222550981	72.222015	0	0
7309	147.320285	13234.899120100417	1957.1993	0	0
7309	147.320285	13235.048335402009	1445.821	0	0
7309	147.320285	13236.903720100418	1384.9922	0	0
7309	147.320285	13237.84374269607	20.283585	0	0
7309	147.320285	13238.055235402011	221.8684	0	16
7309	147.320285	13238.11073510625	1612.5487	0	0
7309	147.320285	13239.05753540201	77.54248	0	16
7309	147.320285	13239.910620100418	5017.7285	0	16
7309	147.320285	13240.11533510625	634.65796	0	16
7309	147.320285	13240.912920100418	2393.0598	0	16
7309	147.320285	13241.11763510625	735.7239	0	16
7309	147.320285	13241.915220100416	5134.9614	0	784
7309	147.320285	13242.11993510625	3901.0405	0	16
7309	147.320285	13243.12223510625	925.72015	0	16
7309	147.320285	13243.919820100416	2608.583	0	0
7309	147.320285	13244.922120100417	2482.7334	0	0
7309	147.320285	13250.935920100417	44.95869	0	0
7309	147.320285	13253.773799314375	105.652176	0	0
7309	147.320285	13254.776099314375	2085.8247	0	0
7309	147.320285	13256.780699314375	2320.3608	0	0
7309	147.320285	13258.785299314375	2567.8079	0	784
7309	147.320285	13259.787599314375	1118.0493	0	16
7309	147.320285	13260.789899314375	999.7712	0	16
7309	147.320285	13266.803699314372	1231.1215	0	0
7309	147.320285	13268.808299314373	2250.151	0	0
7309	147.320285	13289.201105631875	182.62485	0	0
7309	147.320285	13289.201105631875	2461.6152	0	0
7309	147.320285	13291.205705631874	477.1243	0	0
7309	147.320285	13291.205705631874	1377.1785	0	0
7309	147.320285	13293.210305631874	814.2886	0	16
7309	147.320285	13293.210305631874	2565.6729	0	16
7309	147.320285	13294.212605631874	828.9232	0	16
7309	147.320285	13294.212605631874	2952.6477	0	784
7309	147.320285	13295.214905631876	761.01587	0	16
7309	147.320285	13295.214905631876	1957.6976	0	16
7309	147.320285	13303.233305631873	424.72696	0	0
7309	147.320285	13303.233305631873	26.491274	0	0
7309	147.320285	13356.879153242946	40.240147	0	0
7309	147.320285	13360.888353242946	1037.7163	0	0
7309	147.320285	13362.892953242947	1429.3433	0	16
7309	147.320285	13363.895253242947	2061.2476	0	16
7309	147.320285	13364.897553242947	2332.8494	0	16
7309	147.320285	13365.899853242947	1357.0283	0	16
7309	147.320285	13368.906753242945	510.5498	0	0
7309	147.320285	13372.915953242946	242.4459	0	0
7309	147.320285	13373.918253242946	29.937643	0	0
7309	147.320285	13380.988532812638	1486.7006	0	0
7309	147.320285	13382.993132812639	1915.0763	0	16
7309	147.320285	13383.995432812639	2695.581	0	16
7309	147.320285	13384.997732812639	4103.902	0	784
7309	147.320285	13386.000032812639	1375.3982	0	16
7309	147.320285	13387.002332812639	1714.6301	0	16
7309	147.320285	13388.004632812637	1414.8906	0	16
7309	147.320285	13389.006932812637	994.78094	0	16
7309	147.320285	13390.009232812637	1739.1504	0	16
7309	147.320285	13394.018432812638	932.513	0	0
7309	147.320285	13415.439393348437	1967.4504	0	16
7309	147.320285	13416.441693348435	715.6603	0	16
7309	147.320285	13417.443993348437	2675.9795	0	784
7309	147.320285	13418.446293348436	1864.5592	0	16
7309	147.320285	13422.455493348436	689.3625	0	0
7309	147.320285	13424.460093348436	329.15796	0	0
7309	147.320285	13432.829139470625	1369.9121	0	0
7309	147.320285	13435.836039470625	3101.7686	0	16
7309	147.320285	13436.838339470625	1673.4196	0	16
7309	147.320285	13437.840639470625	2611.816	0	16
7309	147.320285	13439.845239470624	1052.3481	0	0
7309	147.320285	13446.861339470624	27.862886	0	0
7309	147.320285	13447.863639470625	13.698046	0	0
7309	147.320285	13470.733636913748	2703.2922	0	0
7309	147.320285	13473.740536913749	859.37726	0	16
7309	147.320285	13474.742836913749	2150.7827	0	16
7309	147.320285	13475.745136913749	2676.2253	0	784
7309	147.320285	13479.75433691375	1218.7074	0	0
7309	147.320285	13597.4525537675	1846.0294	0	0
7309	147.320285	13598.4548537675	1467.45	0	0
7309	147.320285	13600.4594537675	895.04816	0	0
7309	147.320285	13600.786183565	831.6586	0	16
7309	147.320285	13601.788483565	721.28735	0	16
7309	147.320285	13602.790783565	1238.0076	0	16
7309	147.320285	13603.793083565	1012.0783	0	16
7309	147.320285	13604.468653767499	1380.1748	0	0
7309	147.320285	13607.4755537675	3622.4753	0	0
7309	147.320285	13610.809183565001	745.31805	0	0
7309	147.320285	13618.672085134687	2255.0847	0	0
7309	147.320285	13621.678985134688	1620.5428	0	16
7309	147.320285	13622.681285134688	2792.8647	0	16
7309	147.320285	13623.683585134688	3538.1113	0	784
7309	147.320285	13624.685885134688	1177.6208	0	16
7309	147.320285	13627.692785134686	841.50543	0	0
7309	147.320285	13629.79499464229	2054.6047	0	0
7309	147.320285	13630.699685134687	866.00916	0	0
7309	147.320285	13631.79959464229	1336.9238	0	0
7309	147.320285	13632.704285134687	37.02239	0	0
7309	147.320285	13632.80189464229	1681.1494	0	0
7309	147.320285	13633.706585134687	18.409428	0	0
7309	147.320285	13634.806494642291	1625.9783	0	16
7309	147.320285	13635.808794642291	2353.1301	0	16
7309	147.320285	13636.811094642293	2753.2908	0	784
7309	147.320285	13638.815694642291	1982.6877	0	16
7309	147.320285	13639.81799464229	1744.7936	0	16
7309	147.320285	13640.820294642292	1639.5499	0	16
7309	147.320285	13641.822594642292	3708.9949	0	784
7309	147.320285	13644.82949464229	115.81541	0	0
7309	147.320285	13646.834094642292	23.628311	0	0
7309	147.320285	13687.269299626874	22.889877	0	0
7309	147.320285	13689.273899626874	363.93756	0	0
7309	147.320285	13691.278499626875	1146.1802	0	0
7309	147.320285	13693.283099626875	1180.7405	0	16
7309	147.320285	13694.285399626875	2492.5205	0	784
7309	147.320285	13695.287699626875	1408.9865	0	16
7309	147.320285	13697.292299626874	1300.4138	0	0
7309	147.320285	13698.294599626874	668.805	0	0
7309	147.320285	13700.299199626874	1908.9718	0	0
7309	147.320285	13701.301499626874	205.41664	0	0
7309	147.320285	13715.344080848436	889.98773	0	0
7309	147.320285	13715.344080848436	295.43613	0	0
7309	147.320285	13717.348680848436	880.9491	0	0
7309	147.320285	13717.348680848436	591.80676	0	0
7309	147.320285	13719.353280848438	337.26904	0	0
7309	147.320285	13719.353280848438	602.5905	0	0
7309	147.320285	13721.357880848438	305.29193	0	0
7309	147.320285	13721.357880848438	2509.0786	0	0
7309	147.320285	13723.362480848436	120.20181	0	0
7309	147.320285	13723.362480848436	2191.3293	0	0
7309	147.320285	13728.835889450234	2105.734	0	16
7309	147.320285	13729.838189450234	3901.4836	0	784
7309	147.320285	13730.840489450236	1237.0784	0	16
7309	147.320285	13731.842789450235	1144.919	0	16
7309	147.320285	13732.37371323125	949.0121	0	0
7309	147.320285	13732.37371323125	205.37675	0	0
7309	147.320285	13734.37831323125	589.05707	0	0
7309	147.320285	13734.37831323125	646.2579	0	0
7309	147.320285	13736.38291323125	1033.7365	0	16
7309	147.320285	13737.38521323125	1083.218	0	16
7309	147.320285	13737.38521323125	756.92725	0	16
7309	147.320285	13738.38751323125	797.25397	0	16
7309	147.320285	13739.38981323125	880.2146	0	16
7309	147.320285	13745.40361323125	976.22864	0	0
7309	147.320285	13745.40361323125	80.61237	0	0
7309	147.320285	13747.09144923625	3832.4407	0	784
7309	147.320285	13748.09374923625	1159.4773	0	16
7309	147.320285	13748.410513231249	11.593515	0	0
7309	147.320285	13749.09604923625	1379.9059	0	16
7309	147.320285	13750.09834923625	1156.067	0	16
7309	147.320285	13751.10064923625	2161.386	0	784
7309	147.320285	13752.10294923625	1162.1953	0	16
7309	147.320285	13758.116749236247	367.8383	0	0
7309	147.320285	13760.121349236248	2736.2515	0	0
7309	147.320285	13761.644605867968	323.38623	0	0
7309	147.320285	13764.65150586797	990.80176	0	16
7309	147.320285	13765.65380586797	1309.5795	0	16
7309	147.320285	13766.656105867969	1285.1942	0	16
7309	147.320285	13767.658405867971	714.3396	0	16
7309	147.320285	13769.89658533	1178.1106	0	16
7309	147.320285	13770.89888533	1523.1188	0	16
7309	147.320285	13771.90118533	1388.3911	0	16
7309	147.320285	13773.90578533	1809.4451	0	16
7309	147.320285	13774.90808533	1913.0895	0	16
7309	147.320285	13775.91038533	1211.217	0	16
7309	147.320285	13776.91268533	1392.6578	0	16
7309	147.320285	13777.914985329999	1175.8953	0	16
7309	147.320285	13778.227682725832	1600.3618	0	16
7309	147.320285	13779.229982725832	3227.822	0	16
7309	147.320285	13780.232282725832	1334.2662	0	16
7309	147.320285	13781.234582725832	1383.2523	0	16
7309	147.320285	13781.92418533	1371.4009	0	0
7309	147.320285	13782.236882725832	1376.5878	0	16
7309	147.320285	13783.23918272583	1296.2969	0	16
7309	147.320285	13783.92878533	1953.0758	0	0
7309	147.320285	13786.246082725831	2451.4407	0	0
7309	147.320285	13834.345771999064	31.650671	0	0
7309	147.320285	13837.352671999062	619.2638	0	0
7309	147.320285	13840.359571999063	1176.7933	0	16
7309	147.320285	13841.361871999063	623.77936	0	16
7309	147.320285	13841.361871999063	1702.8713	0	16
7309	147.320285	13842.364171999065	2109.1116	0	16
7309	147.320285	13842.364171999065	1618.1252	0	16
7309	147.320285	13843.366471999063	1402.7521	0	16
7309	147.320285	13843.366471999063	314.29242	0	16
7309	147.320285	13852.387171999064	19.357822	0	0
7309	147.320285	13857.70518496953	1038.9666	0	0
7309	147.320285	13859.709784969531	1217.6106	0	0
7309	147.320285	13862.716684969531	475.02472	0	16
7309	147.320285	13863.718984969531	1046.7097	0	16
7309	147.320285	13864.721284969532	1563.6537	0	16
7309	147.320285	13865.723584969532	1440.4655	0	16
7309	147.320285	13866.725884969532	1817.4636	0	16
7309	147.320285	13871.737384969532	119.3744	0	0
7309	147.320285	13873.741984969532	24.496307	0	0
7309	147.320285	13919.917107176563	1248.0134	0	16
7309	147.320285	13920.919407176565	920.5901	0	16
7309	147.320285	13921.921707176563	811.6502	0	16
7309	147.320285	13923.926307176565	1416.8267	0	0
7309	147.320285	13925.930907176564	333.77307	0	0
7309	147.320285	13926.933207176564	959.96594	0	0
7309	147.320285	13940.824574522707	1091.7538	0	0
7309	147.320285	13943.831474522707	846.94525	0	16
7309	147.320285	13944.833774522707	1477.4792	0	16
7309	147.320285	13945.836074522707	1550.1768	0	16
7309	147.320285	13947.840674522706	879.4769	0	0
7309	147.320285	13949.845274522706	2577.3467	0	0
7309	147.320285	13952.852174522706	305.55878	0	0
7309	147.320285	14181.714624882501	1696.2297	0	16
7309	147.320285	14182.716924882501	915.3279	0	16
7309	147.320285	14183.719224882501	433.78134	0	16
7309	147.320285	14184.721524882501	1949.9844	0	784
7309	147.320285	14186.726124882502	1210.4915	0	16
7309	147.320285	14187.728424882502	828.0032	0	16
7309	147.320285	14188.730724882502	1500.5128	0	784
7309	147.320285	14189.733024882502	1065.5969	0	16
7309	147.320285	14194.744524882499	1033.5548	0	0
7309	147.320285	14205.401293747109	1289.9833	0	0
7309	147.320285	14210.41279374711	3767.5642	0	784
7309	147.320285	14211.41509374711	1910.9843	0	16
7309	147.320285	14212.417393747111	1864.119	0	16
7309	147.320285	14213.41969374711	2143.607	0	16
7309	147.320285	14219.43349374711	238.0756	0	0
7309	147.320285	14220.435793747109	104.38387	0	0
7309	147.320285	14222.44039374711	29.204624	0	0
7309	147.320285	14349.854019704999	24.044926	0	0
7309	147.320285	14354.865519705	589.2744	0	16
7309	147.320285	14354.865519705	1235.9056	0	16
7309	147.320285	14355.867819705	145.74792	0	16
7309	147.320285	14355.867819705	1520.782	0	16
7309	147.320285	14356.870119705	296.6974	0	16
7309	147.320285	14356.870119705	1661.6234	0	16
7309	147.320285	14357.872419705	1259.9181	0	16
7309	147.320285	14358.874719705	1470.6589	0	16
7309	147.320285	14358.874719705	424.65842	0	16
7309	147.320285	14360.879319704996	934.5497	0	0
7309	147.320285	14360.879319704996	112.870316	0	0
7309	147.320285	14362.883919704997	451.50372	0	0
7309	147.320285	14362.883919704997	2274.732	0	0
7309	147.320285	14467.118851580537	2024.6786	0	16
7309	147.320285	14468.121151580537	1802.9905	0	16
7309	147.320285	14469.123451580539	2165.7378	0	16
7309	147.320285	14470.125751580537	2963.7786	0	16
7309	147.320285	14471.128051580537	3344.5059	0	784
7309	147.320285	14472.13035158054	1863.0474	0	16
7309	147.320285	14474.134951580538	2142.2847	0	0
7309	147.320285	14476.139551580538	4180.316	0	0
7309	147.320285	14478.144151580538	1979.0659	0	0
7309	147.320285	14482.153351580539	42.232944	0	0
7309	147.320285	14485.98910434732	982.69055	0	0
7309	147.320285	14487.993704347318	455.66678	0	16
7309	147.320285	14487.993704347318	1750.1819	0	16
7309	147.320285	14488.99600434732	1934.3251	0	16
7309	147.320285	14489.998304347318	1926.6981	0	16
7309	147.320285	14489.998304347318	271.86328	0	16
7309	147.320285	14491.00060434732	1012.0014	0	16
7309	147.320285	14494.00750434732	823.46436	0	0
7309	147.320285	14494.00750434732	697.7132	0	0
7309	147.320285	14495.009804347319	560.2781	0	0
7309	147.320285	14501.02360434732	18.501633	0	0
7309	147.320285	14546.145583330625	1234.4749	0	0
7309	147.320285	14550.154783330627	917.1211	0	0
7309	147.320285	14552.159383330627	2217.902	0	16
7309	147.320285	14553.161683330625	1329.8947	0	16
7309	147.320285	14554.163983330625	819.5867	0	16
7309	147.320285	14557.170883330627	838.4024	0	0
7309	147.320285	14559.175483330626	934.7275	0	0
7309	147.320285	14560.177783330626	2257.9167	0	0
7309	147.320285	14563.757056345625	178.45848	0	0
7309	147.320285	14563.757056345625	955.701	0	0
7309	147.320285	14564.759356345625	372.6462	0	0
7309	147.320285	14566.763956345625	910.7307	0	0
7309	147.320285	14568.768556345625	1267.2189	0	16
7309	147.320285	14569.770856345625	1269.3414	0	16
7309	147.320285	14569.770856345625	1853.9072	0	16
7309	147.320285	14570.773156345625	1159.803	0	16
7309	147.320285	14577.789256345624	350.79843	0	0
7309	147.320285	14577.789256345624	87.156395	0	0
7309	147.320285	14716.129822860157	15.806269	0	0
7309	147.320285	14723.145922860156	443.60672	0	16
7309	147.320285	14723.145922860156	1299.1614	0	16
7309	147.320285	14724.148222860154	1310.5054	0	784
7309	147.320285	14724.148222860154	98.05701	0	0
7309	147.320285	14725.150522860156	1026.2008	0	16
7309	147.320285	14727.155122860157	802.9273	0	0
7309	147.320285	14727.155122860157	1351.4119	0	0
7309	147.320285	14728.157422860157	589.32983	0	0
7309	147.320285	14728.157422860157	639.7545	0	0
7309	147.320285	14730.162022860157	264.05	0	0
7309	147.320285	14733.168922860157	53.124966	0	0
7309	147.320285	14733.168922860157	534.5734	0	0
7309	147.320285	14737.601125351248	17.139818	0	0
7309	147.320285	14737.743173660938	1299.4941	0	16
7309	147.320285	14737.743173660938	2359.3853	0	784
7309	147.320285	14738.603425351248	102.23786	0	0
7309	147.320285	14738.74547366094	1299.3878	0	16
7309	147.320285	14739.747773660938	1101.7721	0	16
7309	147.320285	14740.750073660938	1358.6077	0	16
7309	147.320285	14740.750073660938	903.8698	0	16
7309	147.320285	14741.75237366094	1153.3473	0	16
7309	147.320285	14741.75237366094	100.16052	0	16
7309	147.320285	14743.614925351249	1275.002	0	16
7309	147.320285	14743.75697366094	1006.445	0	0
7309	147.320285	14743.75697366094	668.09247	0	0
7309	147.320285	14744.617225351249	614.548	0	16
7309	147.320285	14745.619525351249	3048.1287	0	784
7309	147.320285	14746.621825351249	934.9976	0	16
7309	147.320285	14747.766173660939	108.76625	0	0
7309	147.320285	14747.766173660939	27.570637	0	0
7309	147.320285	14749.62872535125	655.1652	0	0
7309	147.320285	14752.635625351248	2913.0476	0	0
7309	147.320285	14756.644825351248	16.338446	0	0
7309	147.320285	14764.177704045052	2179.8394	0	0
7309	147.320285	14765.180004045054	1115.7546	0	0
7309	147.320285	14768.186904045055	2347.0232	0	784
7309	147.320285	14769.189204045053	1457.5339	0	16
7309	147.320285	14770.191504045055	733.15356	0	16
7309	147.320285	14774.200704045053	1890.1277	0	0
7309	147.320285	14776.205304045056	229.65135	0	0
7309	147.320285	14802.297912929374	783.9033	0	0
7309	147.320285	14802.730937027502	2419.411	0	0
7309	147.320285	14803.733237027502	2467.1096	0	0
7309	147.320285	14805.737837027502	3180.3665	0	16
7309	147.320285	14806.307112929375	786.36884	0	16
7309	147.320285	14806.7401370275	3620.6064	0	784
7309	147.320285	14807.309412929375	1163.9087	0	16
7309	147.320285	14807.7424370275	1773.0348	0	16
7309	147.320285	14808.311712929375	1759.7661	0	16
7309	147.320285	14809.314012929375	3104.5403	0	16
7309	147.320285	14810.316312929375	1093.9696	0	16
7309	147.320285	14812.320912929375	830.0791	0	0
7309	147.320285	14812.4841086325	135.97296	0	0
7309	147.320285	14812.7539370275	4920.693	0	0
7309	147.320285	14813.323212929376	974.73364	0	0
7309	147.320285	14813.4864086325	1437.6261	0	0
7309	147.320285	14817.4956086325	999.4122	0	16
7309	147.320285	14818.4979086325	1403.0304	0	16
7309	147.320285	14819.5002086325	1775.5278	0	784
7309	147.320285	14820.267253833392	1496.5856	0	0
7309	147.320285	14820.5025086325	1648.7842	0	16
7309	147.320285	14822.271853833392	2739.6924	0	0
7309	147.320285	14824.276453833392	860.939	0	16
7309	147.320285	14824.511708632497	392.15747	0	0
7309	147.320285	14825.278753833392	1405.7711	0	784
7309	147.320285	14826.15370941375	10.34213	0	0
7309	147.320285	14826.281053833392	1313.7147	0	16
7309	147.320285	14826.516308632497	161.99475	0	0
7309	147.320285	14827.15600941375	42.368107	0	0
7309	147.320285	14827.518608632497	75.84774	0	0
7309	147.320285	14828.285653833393	684.21686	0	0
7309	147.320285	14829.287953833393	807.48926	0	0
7309	147.320285	14832.16750941375	804.24744	0	0
7309	147.320285	14832.294853833391	166.87791	0	0
7309	147.320285	14833.297153833391	841.0895	0	0
7309	147.320285	14834.17210941375	85.53943	0	0
7309	147.320285	14834.17210941375	924.1405	0	0
7309	147.320285	14835.17440941375	747.1192	0	0
7309	147.320285	14837.17900941375	580.72595	0	0
7309	147.320285	14838.18130941375	429.74106	0	0
7309	147.320285	14838.18130941375	394.6957	0	0
7309	147.320285	14838.673142449463	15.9249735	0	0
7309	147.320285	14843.185325429375	287.1297	0	0
7309	147.320285	14843.185325429375	824.60846	0	0
7309	147.320285	14843.192809413747	40.289707	0	0
7309	147.320285	14843.192809413747	115.7081	0	0
7309	147.320285	14843.684642449463	970.86615	0	16
7309	147.320285	14843.684642449463	738.122	0	16
7309	147.320285	14844.686942449463	1234.5972	0	16
7309	147.320285	14844.686942449463	560.94183	0	16
7309	147.320285	14845.689242449464	962.553	0	16
7309	147.320285	14846.16091514531	409.51938	0	16
7309	147.320285	14846.16091514531	1573.336	0	16
7309	147.320285	14846.669551444998	51.958145	0	0
7309	147.320285	14846.691542449464	1417.3547	0	16
7309	147.320285	14847.194525429375	897.25604	0	16
7309	147.320285	14847.671851444999	149.83527	0	16
7309	147.320285	14847.693842449464	355.9243	0	16
7309	147.320285	14847.693842449464	1314.8242	0	16
7309	147.320285	14848.196825429375	1060.1024	0	16
7309	147.320285	14848.196825429375	627.7847	0	16
7309	147.320285	14849.16781514531	2560.2263	0	784
7309	147.320285	14849.199125429375	619.508	0	16
7309	147.320285	14849.199125429375	983.8463	0	16
7309	147.320285	14850.170115145313	1485.8768	0	16
7309	147.320285	14850.170115145313	13.787728	0	0
7309	147.320285	14850.678751444999	1153.082	0	0
7309	147.320285	14850.700742449464	657.98047	0	0
7309	147.320285	14850.700742449464	543.61884	0	0
7309	147.320285	14850.929503975158	1126.1675	0	0
7309	147.320285	14851.17241514531	1511.9735	0	16
7309	147.320285	14851.34499332	307.6926	0	0
7309	147.320285	14851.34499332	1304.7439	0	0
7309	147.320285	14851.931803975156	1532.8055	0	0
7309	147.320285	14852.174715145313	230.22144	0	16
7309	147.320285	14852.174715145313	1403.2131	0	16
7309	147.320285	14852.206025429376	492.96567	0	16
7309	147.320285	14852.683351444999	707.27765	0	16
7309	147.320285	14852.705342449462	299.3329	0	16
7309	147.320285	14853.177015145313	1118.9778	0	16
7309	147.320285	14853.208325429372	2403.7522	0	784
7309	147.320285	14853.208325429372	342.48694	0	16
7309	147.320285	14853.685651445	1297.6937	0	16
7309	147.320285	14853.707642449463	185.71135	0	16
7309	147.320285	14853.707642449463	75.73219	0	16
7309	147.320285	14853.93640397516	1210.0941	0	0
7309	147.320285	14854.687951445	1557.5577	0	16
7309	147.320285	14854.709942449463	89.96031	0	16
7309	147.320285	14854.709942449463	109.51122	0	16
7309	147.320285	14855.181615145313	703.0934	0	0
7309	147.320285	14855.181615145313	738.107	0	0
7309	147.320285	14855.354193320001	1122.9827	0	16
7309	147.320285	14855.354193320001	1378.1241	0	16
7309	147.320285	14855.690251445	663.90173	0	16
7309	147.320285	14855.712242449463	61.56999	0	16
7309	147.320285	14855.941003975158	947.0678	0	16
7309	147.320285	14856.356493320001	312.84634	0	16
7309	147.320285	14856.356493320001	1144.2639	0	16
7309	147.320285	14856.943303975158	1742.4163	0	16
7309	147.320285	14857.358793320001	702.5732	0	16
7309	147.320285	14857.694851445	797.8198	0	0
7309	147.320285	14857.945603975159	950.08795	0	16
7309	147.320285	14858.219825429373	24.85204	0	0
7309	147.320285	14858.361093320002	753.7452	0	16
7309	147.320285	14858.361093320002	909.6465	0	16
7309	147.320285	14859.950203975157	1844.8715	0	0
7309	147.320285	14861.19541514531	35.44528	0	0
7309	147.320285	14861.36799332	516.67773	0	0
7309	147.320285	14867.38179332	14.005436	0	0
7309	147.320285	14870.329599815537	13.732013	0	0
7309	147.320285	14874.338799815538	1464.7338	0	0
7309	147.320285	14875.341099815538	2509.3296	0	0
7309	147.320285	14877.345699815538	1556.481	0	16
7309	147.320285	14878.347999815538	667.80524	0	16
7309	147.320285	14879.350299815538	722.23834	0	16
7309	147.320285	14880.352599815538	975.03033	0	16
7309	147.320285	14881.354899815538	1723.6261	0	16
7309	147.320285	14885.364099815535	164.6264	0	0
7309	147.320285	14888.370999815535	29.467407	0	0
7309	147.320285	14889.373299815536	15.202563	0	0
7309	147.320285	14970.8179462675	658.85376	0	0
7309	147.320285	14970.8179462675	1789.5308	0	0
7309	147.320285	14971.8202462675	970.8792	0	0
7309	147.320285	14971.8202462675	320.023	0	0
7309	147.320285	14973.8248462675	1045.2258	0	16
7309	147.320285	14974.8271462675	1450.4514	0	16
7309	147.320285	14975.8294462675	1355.2571	0	16
7309	147.320285	14980.840946267499	318.87714	0	0
7309	147.320285	14980.840946267499	752.2352	0	0
7309	147.320285	14982.8455462675	118.06559	0	0
7309	147.320285	14982.8455462675	1157.8644	0	0
7309	147.320285	15108.27188477594	365.8983	0	0
7309	147.320285	15111.27878477594	232.23393	0	16
7309	147.320285	15111.27878477594	806.4964	0	16
7309	147.320285	15112.28108477594	833.4321	0	16
7309	147.320285	15112.28108477594	119.995705	0	16
7309	147.320285	15113.28338477594	785.3362	0	16
7309	147.320285	15113.28338477594	130.51576	0	16
7309	147.320285	15115.287984775938	547.81976	0	0
7309	147.320285	15115.287984775938	1881.6324	0	0
7309	147.320285	15122.304084775938	22.573004	0	0
7309	147.320285	15123.306384775939	11.794821	0	0
7309	147.320285	15184.342443718857	1448.5033	0	0
7309	147.320285	15188.35164371886	737.34735	0	16
7309	147.320285	15189.353943718857	792.1351	0	16
7309	147.320285	15190.356243718858	886.351	0	16
7309	147.320285	15192.360843718856	1349.7625	0	0
7309	147.320285	15195.36774371886	1221.5345	0	0
7309	147.320285	15195.4593075175	766.5324	0	0
7309	147.320285	15195.4593075175	187.57217	0	0
7309	147.320285	15197.4639075175	1145.0073	0	16
7309	147.320285	15197.4639075175	277.5298	0	16
7309	147.320285	15198.4662075175	1700.812	0	784
7309	147.320285	15198.4662075175	1187.5148	0	16
7309	147.320285	15199.4685075175	1123.0117	0	16
7309	147.320285	15199.4685075175	468.0005	0	16
7309	147.320285	15199.616676991875	584.8324	0	0
7309	147.320285	15200.379243718857	11.20411	0	0
7309	147.320285	15201.621276991875	192.6952	0	0
7309	147.320285	15203.477707517499	420.59348	0	0
7309	147.320285	15203.477707517499	309.49442	0	0
7309	147.320285	15203.625876991875	507.91916	0	0
7309	147.320285	15205.630476991875	756.1635	0	16
7309	147.320285	15206.632776991875	789.6397	0	16
7309	147.320285	15207.635076991875	1219.3351	0	784
7309	147.320285	15211.644276991872	281.27206	0	0
7309	147.320285	15216.655776991873	22.416508	0	0
7309	147.320285	15343.182969971249	727.9141	0	16
7309	147.320285	15344.185269971247	1368.4974	0	16
7309	147.320285	15345.187569971247	1579.8412	0	784
7309	147.320285	15346.189869971247	804.7298	0	16
7309	147.320285	15350.199069971248	1995.4607	0	0
7309	147.320285	15355.468952283125	2471.1968	0	16
7309	147.320285	15356.471252283125	3174.202	0	16
7309	147.320285	15357.473552283125	2957.5984	0	16
7309	147.320285	15358.475852283125	5023.9565	0	784
7309	147.320285	15360.480452283122	2266.4438	0	0
7309	147.320285	15365.491952283122	3491.9543	0	0
7309	147.320285	15376.70849564647	1290.261	0	0
7309	147.320285	15379.715395646472	908.1891	0	16
7309	147.320285	15380.717695646472	1057.6433	0	16
7309	147.320285	15381.719995646472	890.17017	0	16
7309	147.320285	15382.72229564647	701.0299	0	16
7309	147.320285	15383.72459564647	1051.2144	0	16
7309	147.320285	15384.72689564647	1019.11743	0	16
7309	147.320285	15389.738395646471	1159.5862	0	0
7309	147.320285	15390.740695646471	2560.767	0	0
7309	147.320285	15416.707429257498	685.5656	0	0
7309	147.320285	15421.718929257499	800.42255	0	16
7309	147.320285	15422.721229257499	1935.6215	0	784
7309	147.320285	15423.723529257499	935.6643	0	16
7309	147.320285	15424.725829257499	738.9138	0	16
7309	147.320285	15427.7327292575	881.50726	0	0
7309	147.320285	15434.748829257498	13.47824	0	0
7309	147.320285	15680.55753423625	2411.229	0	784
7309	147.320285	15681.55983423625	1389.4813	0	16
7309	147.320285	15682.56213423625	1711.492	0	16
7309	147.320285	15684.566734236247	1351.5905	0	0
7309	147.320285	15686.571334236247	1830.5869	0	0
7309	147.320285	15690.580534236247	1755.4497	0	0
7309	147.320285	15768.643055763127	171.48297	0	0
7309	147.320285	15768.643055763127	720.3887	0	0
7309	147.320285	15772.652255763129	394.41382	0	16
7309	147.320285	15772.652255763129	768.7017	0	16
7309	147.320285	15773.654555763127	584.4413	0	16
7309	147.320285	15774.656855763127	786.77014	0	16
7309	147.320285	15775.659155763127	721.15375	0	16
7309	147.320285	15775.659155763127	1228.1418	0	784
7309	147.320285	15778.66605576313	339.99368	0	0
7309	147.320285	15778.66605576313	817.0291	0	0
7309	147.320285	15807.935787929375	176.59883	0	0
7309	147.320285	15808.938087929375	323.13614	0	0
7309	147.320285	15811.944987929375	1433.4774	0	16
7309	147.320285	15812.947287929375	1601.0809	0	16
7309	147.320285	15813.949587929375	891.97974	0	16
7309	147.320285	15817.958787929372	1419.1486	0	0
7309	147.320285	15820.965687929373	1094.3617	0	0
7309	147.320285	15827.243412695001	1025.1167	0	16
7309	147.320285	15828.245712695001	1353.6995	0	16
7309	147.320285	15828.245712695001	1933.208	0	784
7309	147.320285	15829.248012695001	1454.0886	0	16
7309	147.320285	15829.248012695001	618.0853	0	16
7309	147.320285	15830.250312695001	970.9648	0	16
7309	147.320285	15832.254912695002	940.76953	0	0
7309	147.320285	15832.254912695002	1070.5237	0	0
7309	147.320285	16032.614149417863	24.96212	0	0
7309	147.320285	16036.623349417865	2368.139	0	0
7309	147.320285	16038.627949417865	1220.0011	0	16
7309	147.320285	16039.630249417864	999.12	0	16
7309	147.320285	16040.632549417864	414.06165	0	16
7309	147.320285	16041.634849417864	1107.6449	0	16
7309	147.320285	16042.637149417864	1238.8733	0	16
7309	147.320285	16046.646349417864	186.24792	0	784
7309	147.320285	16047.648649417864	180.77945	0	16
7309	147.320285	16048.650949417864	98.1323	0	16
7309	147.320285	16051.657849417863	11.5695915	0	0
7309	147.320285	16056.919455537656	853.67505	0	16
7309	147.320285	16057.921755537656	1558.1804	0	16
7309	147.320285	16058.682353291562	700.398	0	0
7309	147.320285	16058.924055537656	1616.0679	0	16
7309	147.320285	16059.926355537656	2449.2134	0	784
7309	147.320285	16060.686953291563	1504.2169	0	16
7309	147.320285	16061.689253291563	1799.8561	0	16
7309	147.320285	16061.930955537655	2129.1792	0	0
7309	147.320285	16062.691553291563	814.0888	0	16
7309	147.320285	16064.937855537657	604.0082	0	0
7309	147.320285	16065.698453291563	992.29364	0	0
7309	147.320285	16067.703053291563	872.93463	0	0
7309	147.320285	16068.947055537656	64.4004	0	0
7309	147.320285	16070.709953291562	127.728004	0	0
7309	147.320285	16070.951655537654	18.588297	0	0
7309	147.320285	16074.719153291564	10.686755	0	0
7309	147.320285	16085.423696523125	887.7212	0	0
7309	147.320285	16086.425996523125	2551.323	0	0
7309	147.320285	16088.430596523125	1082.8351	0	16
7309	147.320285	16089.432896523125	959.88586	0	16
7309	147.320285	16090.435196523125	888.2744	0	16
7309	147.320285	16096.448996523122	1315.3922	0	0
7309	147.320285	16101.460496523123	12.880016	0	0
7309	147.320285	16167.00858983839	330.2254	0	0
7309	147.320285	16170.01548983839	1221.7952	0	16
7309	147.320285	16171.017789838392	1853.4421	0	16
7309	147.320285	16172.02008983839	2166.8335	0	16
7309	147.320285	16173.022389838392	2530.263	0	784
7309	147.320285	16175.02698983839	1511.4524	0	16
7309	147.320285	16176.029289838392	2028.1954	0	16
7309	147.320285	16177.03158983839	2301.68	0	784
7309	147.320285	16178.03388983839	537.235	0	16
7309	147.320285	16181.040789838391	1377.2086	0	0
7309	147.320285	16184.04768983839	23.1789	0	0
7309	147.320285	16185.049989838391	11.844688	0	0
7309	147.320285	16233.671728050002	1179.1145	0	0
7309	147.320285	16234.67402805	756.9699	0	0
7309	147.320285	16236.67862805	571.5885	0	0
7309	147.320285	16238.68322805	1160.6239	0	0
7309	147.320285	16238.982462343436	44.350914	0	0
7309	147.320285	16241.989362343436	2061.2966	0	0
7309	147.320285	16243.993962343437	1278.5116	0	16
7309	147.320285	16244.996262343437	1564.735	0	16
7309	147.320285	16245.998562343437	1208.4508	0	16
7309	147.320285	16247.000862343437	2223.6755	0	16
7309	147.320285	16248.003162343437	1395.4447	0	16
7309	147.320285	16249.005462343437	3324.417	0	784
7309	147.320285	16250.007762343437	967.2022	0	16
7309	147.320285	16254.016962343436	1514.2843	0	0
7309	147.320285	16258.026162343436	25.944561	0	0
7309	147.320285	16258.6378953163	21.132658	0	0
7309	147.320285	16259.028462343436	13.329979	0	0
7309	147.320285	16259.6401953163	1220.7339	0	0
7309	147.320285	16261.644795316302	406.5108	0	0
7309	147.320285	16265.653995316301	661.9247	0	16
7309	147.320285	16266.656295316301	1308.2401	0	16
7309	147.320285	16267.6585953163	1704.0553	0	784
7309	147.320285	16268.6608953163	735.5032	0	16
7309	147.320285	16270.665495316302	452.66373	0	0
7309	147.320285	16286.628538096786	50.316143	0	0
7309	147.320285	16289.635438096786	501.1665	0	0
7309	147.320285	16293.644638096786	1725.4167	0	16
7309	147.320285	16294.646938096786	2133.3123	0	16
7309	147.320285	16295.649238096787	2867.2415	0	784
7309	147.320285	16296.651538096787	2447.1948	0	16
7309	147.320285	16298.656138096783	1872.2349	0	0
7309	147.320285	16299.658438096783	2097.5623	0	0
7309	147.320285	16303.667638096784	1666.5131	0	0
7309	147.320285	16304.669938096784	58.248196	0	0
7309	147.320285	16306.674538096784	16.073923	0	0
7309	147.320285	16313.804928575624	751.5768	0	0
7309	147.320285	16316.811828575625	1666.9427	0	0
7309	147.320285	16317.814128575625	740.21735	0	0
7309	147.320285	16320.821028575625	2814.6152	0	0
7309	147.320285	16323.827928575625	1109.6315	0	0
7309	147.320285	16327.837128575624	12.938332	0	0
7309	147.320285	16371.5252168675	733.81116	0	0
7309	147.320285	16373.5298168675	594.07855	0	0
7309	147.320285	16376.5367168675	2469.114	0	784
7309	147.320285	16377.5390168675	2160.3433	0	16
7309	147.320285	16378.5413168675	252.66893	0	16
7309	147.320285	16380.5459168675	812.1843	0	0
7309	147.320285	16383.552816867501	296.43564	0	0
7309	147.320285	16386.559716867498	954.78455	0	0
7309	147.320285	16541.592176864066	19.61493	0	0
7309	147.320285	16546.603676864066	1112.2358	0	16
7309	147.320285	16547.605976864066	1001.0368	0	16
7309	147.320285	16548.608276864066	1118.5856	0	16
7309	147.320285	16548.693285518126	1409.8729	0	16
7309	147.320285	16549.610576864066	995.94965	0	16
7309	147.320285	16549.695585518122	2692.4023	0	784
7309	147.320285	16550.612876864066	1014.4831	0	16
7309	147.320285	16550.697885518122	1070.061	0	16
7309	147.320285	16551.700185518122	1151.6884	0	16
7309	147.320285	16552.617476864067	1012.3098	0	0
7309	147.320285	16554.707085518126	758.4156	0	0
7309	147.320285	16558.631276864064	1385.3165	0	0
7309	147.320285	16561.723185518127	10.407387	0	0
7309	147.320285	16612.493675789843	99.174706	0	0
7309	147.320285	16615.500575789843	553.4614	0	0
7309	147.320285	16618.507475789844	1932.4012	0	784
7309	147.320285	16619.509775789844	1665.4766	0	16
7309	147.320285	16620.512075789844	1086.239	0	16
7309	147.320285	16624.521275789844	428.119	0	0
7309	147.320285	16625.523575789844	1475.3972	0	0
7309	147.320285	16627.528175789845	118.42107	0	0
7309	147.320285	16770.9745680075	18.62201	0	0
7309	147.320285	16772.9791680075	278.30917	0	16
7309	147.320285	16773.94883545063	673.64856	0	16
7309	147.320285	16773.94883545063	291.50238	0	16
7309	147.320285	16774.951135450625	830.1435	0	16
7309	147.320285	16774.951135450625	477.67892	0	16
7309	147.320285	16775.9860680075	1014.36566	0	16
7309	147.320285	16777.958035450625	944.76935	0	16
7309	147.320285	16777.9906680075	961.82166	0	16
7309	147.320285	16778.960335450625	1011.65594	0	16
7309	147.320285	16778.960335450625	932.531	0	16
7309	147.320285	16778.9929680075	1216.7451	0	16
7309	147.320285	16779.962635450625	427.41315	0	16
7309	147.320285	16779.962635450625	963.9623	0	16
7309	147.320285	16779.9952680075	1489.6709	0	784
7309	147.320285	16780.9975680075	787.8036	0	16
7309	147.320285	16782.969535450626	542.713	0	0
7309	147.320285	16782.969535450626	643.1088	0	0
7309	147.320285	16783.971835450626	395.6646	0	0
7309	147.320285	16783.971835450626	571.65045	0	0
7309	147.320285	16786.978735450626	111.86437	0	0
7309	147.320285	16786.978735450626	11.113898	0	0
7309	147.320285	16787.011368007497	103.49994	0	0
7309	147.320285	16787.981035450626	66.80066	0	0
7309	147.320285	16787.981035450626	1195.4548	0	0
7309	147.320285	16788.013668007497	61.80577	0	0
7309	147.320285	16790.018268007498	19.42669	0	0
7309	147.320285	16791.020568007498	10.269099	0	0
7309	147.320285	16823.381016382293	1204.7063	0	16
7309	147.320285	16824.383316382293	1381.9193	0	16
7309	147.320285	16825.385616382293	2140.0312	0	16
7309	147.320285	16826.387916382293	2392.977	0	784
7309	147.320285	16827.390216382293	1906.6506	0	16
7309	147.320285	16830.397116382293	1516.009	0	0
7309	147.320285	16831.399416382294	938.32623	0	0
7309	147.320285	16834.40631638229	1285.1626	0	0
7309	147.320285	16849.356623330626	1187.845	0	16
7309	147.320285	16850.358923330627	2042.492	0	784
7309	147.320285	16851.361223330627	1367.0525	0	16
7309	147.320285	16853.365823330627	2551.142	0	0
7309	147.320285	16854.368123330627	1441.5818	0	0
7309	147.320285	16859.379623330628	79.4582	0	0
7309	147.320285	16862.386523330628	13.309629	0	0
7309	147.320285	16883.546512070003	2361.786	0	0
7309	147.320285	16885.551112070003	1510.3514	0	16
7309	147.320285	16886.553412070003	1451.349	0	16
7309	147.320285	16887.555712070003	3289.5918	0	784
7309	147.320285	16891.564912070004	1111.1425	0	0
7309	147.320285	16897.578712070004	34.270885	0	0
7309	147.320285	16922.94864256	1026.541	0	16
7309	147.320285	16923.95094256	1715.9441	0	16
7309	147.320285	16924.95324256	1189.1594	0	16
7309	147.320285	16925.95554256	849.9875	0	16
7309	147.320285	16929.96474256	798.5507	0	0
7309	147.320285	17031.75294232562	846.4007	0	0
7309	147.320285	17031.75294232562	25.425833	0	0
7309	147.320285	17036.76444232562	372.67856	0	16
7309	147.320285	17036.76444232562	537.83057	0	16
7309	147.320285	17037.76674232562	429.44168	0	16
7309	147.320285	17037.76674232562	173.95508	0	16
7309	147.320285	17038.76904232562	450.84006	0	16
7309	147.320285	17038.76904232562	12.893059	0	0
7309	147.320285	17039.77134232562	109.60613	0	16
7309	147.320285	17039.77134232562	435.21896	0	16
7309	147.320285	17044.78284232562	131.15593	0	0
7309	147.320285	17044.78284232562	46.783142	0	0
7309	147.320285	17046.78744232562	87.18471	0	0
7309	147.320285	17048.792042325622	19.228495	0	0
7309	147.320285	17119.25773935927	119.28084	0	0
7309	147.320285	17119.25773935927	600.69684	0	0
7309	147.320285	17120.260039359273	235.76894	0	0
7309	147.320285	17120.260039359273	952.3995	0	0
7309	147.320285	17123.26693935927	1041.1061	0	16
7309	147.320285	17124.26923935927	101.64383	0	16
7309	147.320285	17124.26923935927	851.32385	0	16
7309	147.320285	17125.27153935927	897.9861	0	16
7309	147.320285	17125.27153935927	36.235977	0	0
7309	147.320285	17126.10570949576	67.87644	0	0
7309	147.320285	17126.10570949576	116.63307	0	0
7309	147.320285	17126.27383935927	674.78436	0	16
7309	147.320285	17128.110309495765	326.63486	0	16
7309	147.320285	17128.110309495765	199.34909	0	16
7309	147.320285	17129.112609495765	545.64795	0	16
7309	147.320285	17129.112609495765	144.53696	0	16
7309	147.320285	17129.28073935927	370.3456	0	0
7309	147.320285	17129.28073935927	516.5659	0	0
7309	147.320285	17130.114909495765	473.59082	0	16
7309	147.320285	17130.28303935927	214.96935	0	0
7309	147.320285	17132.119509495766	668.35095	0	16
7309	147.320285	17133.121809495762	1244.0721	0	784
7309	147.320285	17133.121809495762	495.49118	0	16
7309	147.320285	17134.124109495762	790.9984	0	16
7309	147.320285	17136.128709495762	909.6779	0	0
7309	147.320285	17136.128709495762	621.85223	0	0
7309	147.320285	17137.131009495766	715.65173	0	0
7309	147.320285	17137.131009495766	894.0887	0	0
7309	147.320285	17139.135609495766	372.44687	0	0
7309	147.320285	17153.172552052187	19.60685	0	0
7309	147.320285	17154.29192503875	1607.0835	0	0
7309	147.320285	17158.184052052187	326.44913	0	0
7309	147.320285	17158.184052052187	735.3491	0	0
7309	147.320285	17158.30112503875	3713.508	0	784
7309	147.320285	17159.30342503875	1115.0813	0	16
7309	147.320285	17160.188652052188	1097.644	0	16
7309	147.320285	17160.188652052188	286.77832	0	16
7309	147.320285	17160.30572503875	1833.029	0	16
7309	147.320285	17161.190952052188	1020.8974	0	16
7309	147.320285	17161.30802503875	1018.11865	0	16
7309	147.320285	17162.193252052188	1125.4879	0	16
7309	147.320285	17162.193252052188	682.9857	0	16
7309	147.320285	17162.224307651148	70.374954	0	0
7309	147.320285	17163.31262503875	3298.0889	0	0
7309	147.320285	17165.200152052188	669.69666	0	0
7309	147.320285	17165.200152052188	387.5428	0	0
7309	147.320285	17165.231207651148	555.8217	0	0
7309	147.320285	17167.321825038747	1217.296	0	0
7309	147.320285	17168.20705205219	233.10881	0	16
7309	147.320285	17168.23810765115	872.97955	0	16
7309	147.320285	17169.20935205219	148.24333	0	16
7309	147.320285	17169.24040765115	855.2693	0	16
7309	147.320285	17169.326425038747	1000.51886	0	16
7309	147.320285	17170.21165205219	154.27478	0	16
7309	147.320285	17170.21165205219	90.08575	0	16
7309	147.320285	17170.242707651145	2111.9995	0	16
7309	147.320285	17174.25190765115	766.7432	0	0
7309	147.320285	17175.25420765115	777.56604	0	0
7309	147.320285	17180.182663184998	33.659557	0	0
7309	147.320285	17180.182663184998	1141.4673	0	0
7309	147.320285	17181.184963185	82.04166	0	0
7309	147.320285	17181.184963185	773.7788	0	0
7309	147.320285	17184.191863185	394.48544	0	0
7309	147.320285	17186.196463185	580.8296	0	16
7309	147.320285	17187.198763185	621.805	0	784
7309	147.320285	17187.198763185	183.90771	0	16
7309	147.320285	17188.201063185	603.77936	0	16
7309	147.320285	17188.201063185	132.91199	0	16
7309	147.320285	17190.205663185	1082.3438	0	0
7309	147.320285	17190.205663185	456.17056	0	0
7309	147.320285	17195.217163185	79.52663	0	0
7309	147.320285	17196.219463185	933.4682	0	0
7309	147.320285	17196.219463185	48.327404	0	0
7309	147.320285	17215.47554965961	573.82806	0	0
7309	147.320285	17216.477849659612	620.9449	0	0
7309	147.320285	17218.482449659612	894.9644	0	0
7309	147.320285	17220.487049659612	1017.79047	0	16
7309	147.320285	17221.489349659612	1581.7247	0	16
7309	147.320285	17222.491649659612	2005.6394	0	784
7309	147.320285	17223.49394965961	1352.3956	0	16
7309	147.320285	17224.49624965961	1060.4321	0	16
7309	147.320285	17227.503149659613	1219.2833	0	0
7309	147.320285	17230.51004965961	787.1994	0	0
7309	147.320285	17231.51234965961	58.946964	0	0
7309	147.320285	17302.780425580153	1385.604	0	0
7309	147.320285	17304.405997883125	1308.6632	0	0
7309	147.320285	17305.408297883125	316.81616	0	0
7309	147.320285	17307.791925580153	558.5047	0	16
7309	147.320285	17308.794225580154	433.49725	0	16
7309	147.320285	17309.417497883125	707.3446	0	16
7309	147.320285	17309.796525580154	1124.6526	0	16
7309	147.320285	17310.419797883125	879.00555	0	16
7309	147.320285	17310.79882558015	769.3462	0	16
7309	147.320285	17311.422097883125	1955.4396	0	784
7309	147.320285	17311.801125580154	571.7993	0	16
7309	147.320285	17312.424397883125	989.3838	0	16
7309	147.320285	17314.428997883126	1346.7968	0	0
7309	147.320285	17319.440497883123	1154.9263	0	0
7309	147.320285	17380.894360297814	1503.1471	0	0
7309	147.320285	17385.905860297815	629.0892	0	16
7309	147.320285	17386.908160297815	817.41583	0	16
7309	147.320285	17387.91046029781	1288.7668	0	16
7309	147.320285	17388.912760297815	558.6725	0	16
7309	147.320285	17391.919660297815	502.42026	0	0
7309	147.320285	17396.931160297812	1364.6198	0	0
7309	147.320285	17551.90884610911	2061.785	0	0
7309	147.320285	17555.91804610911	1140.4567	0	16
7309	147.320285	17556.92034610911	2280.6975	0	784
7309	147.320285	17557.92264610911	801.9431	0	16
7309	147.320285	17558.92494610911	981.97595	0	16
7309	147.320285	17559.92724610911	1122.9644	0	16
7309	147.320285	17561.93184610911	1967.0105	0	0
7309	147.320285	17564.93874610911	303.28214	0	0
7309	147.320285	17585.612423713203	195.33215	0	0
7309	147.320285	17587.062440913636	483.6107	0	0
7309	147.320285	17587.617023713203	468.406	0	0
7309	147.320285	17588.064740913636	787.14404	0	0
7309	147.320285	17590.069340913637	1226.9193	0	16
7309	147.320285	17590.623923713203	1184.9482	0	16
7309	147.320285	17591.071640913637	1211.9133	0	16
7309	147.320285	17591.626223713203	1494.5879	0	784
7309	147.320285	17592.073940913637	1311.8162	0	16
7309	147.320285	17592.628523713203	1160.5466	0	16
7309	147.320285	17593.076240913637	1275.3713	0	16
7309	147.320285	17594.633123713204	519.83453	0	0
7309	147.320285	17595.080840913637	819.875	0	0
7309	147.320285	17595.635423713204	1797.8372	0	0
7309	147.320285	17596.083140913637	778.7426	0	0
7309	147.320285	17597.640023713204	398.2233	0	0
7309	147.320285	17598.6423237132	1243.565	0	0
7309	147.320285	17600.6469237132	486.41656	0	0
7309	147.320285	17602.6515237132	44.932705	0	0
7309	147.320285	17621.563995539374	892.983	0	0
7309	147.320285	17626.575495539375	693.4395	0	16
7309	147.320285	17627.577795539375	743.1357	0	16
7309	147.320285	17628.580095539375	1369.1655	0	784
7309	147.320285	17629.582395539375	881.7446	0	16
7309	147.320285	17630.584695539375	1117.2865	0	16
7309	147.320285	17635.596195539372	1408.9471	0	0
7309	147.320285	17716.537700166562	12.411289	0	0
7309	147.320285	17718.54230016656	138.48074	0	16
7309	147.320285	17718.57210989259	419.57108	0	16
7309	147.320285	17719.544600166562	1117.4747	0	16
7309	147.320285	17719.57440989259	627.1271	0	16
7309	147.320285	17719.57440989259	570.0306	0	16
7309	147.320285	17720.546900166562	431.6021	0	16
7309	147.320285	17721.549200166563	678.7253	0	16
7309	147.320285	17721.57900989259	979.91516	0	16
7309	147.320285	17722.58130989259	785.5921	0	16
7309	147.320285	17723.553800166563	1048.7234	0	16
7309	147.320285	17723.58360989259	1070.7946	0	16
7309	147.320285	17724.55610016656	513.37585	0	16
7309	147.320285	17724.58590989259	337.3185	0	16
7309	147.320285	17724.58590989259	989.4985	0	16
7309	147.320285	17724.966803549585	14.547892	0	0
7309	147.320285	17725.55840016656	2776.1116	0	784
7309	147.320285	17726.971403549585	591.6884	0	0
7309	147.320285	17728.565300166563	1184.5374	0	0
7309	147.320285	17728.59510989259	378.3402	0	0
7309	147.320285	17728.59510989259	82.69182	0	0
7309	147.320285	17729.97830354959	2551.6445	0	784
7309	147.320285	17730.980603549586	1558.5154	0	16
7309	147.320285	17731.982903549586	520.33484	0	16
7309	147.320285	17732.604309892587	954.78674	0	16
7309	147.320285	17732.604309892587	62.762318	0	0
7309	147.320285	17732.985203549586	1337.6158	0	16
7309	147.320285	17733.57680016656	1981.0688	0	784
7309	147.320285	17734.57910016656	807.0693	0	16
7309	147.320285	17734.989803549586	764.7105	0	0
7309	147.320285	17735.61120989259	10.518698	0	0
7309	147.320285	17735.992103549586	1750.0713	0	0
7309	147.320285	17736.747545578437	10.755811	0	0
7309	147.320285	17738.752145578437	96.717285	0	0
7309	147.320285	17741.759045578438	1950.7731	0	0
7309	147.320285	17742.005903549587	165.06314	0	0
7309	147.320285	17743.763645578438	1800.2877	0	16
7309	147.320285	17744.010503549587	36.655876	0	0
7309	147.320285	17744.765945578438	1166.7878	0	16
7309	147.320285	17745.768245578438	622.45215	0	16
7309	147.320285	17746.015103549587	10.737393	0	0
7309	147.320285	17746.770545578438	553.63727	0	16
7309	147.320285	17756.793545578435	15.069721	0	0
7309	147.320285	17949.043102069998	13.657091	0	0
7309	147.320285	17954.05460207	631.0734	0	0
7309	147.320285	17955.05690207	845.39923	0	0
7309	147.320285	17957.06150207	1316.2347	0	16
7309	147.320285	17958.06380207	2494.1782	0	784
7309	147.320285	17959.06610207	1154.0183	0	16
7309	147.320285	17966.08220207	301.69742	0	0
7309	147.320285	17984.517479133123	25.289076	0	0
7309	147.320285	17984.517479133123	627.11346	0	16
7309	147.320285	17985.519779133123	689.53455	0	16
7309	147.320285	17985.519779133123	548.46405	0	16
7309	147.320285	17986.522079133123	586.98505	0	16
7309	147.320285	17987.524379133123	652.0817	0	16
7309	147.320285	17987.524379133123	282.3329	0	16
7309	147.320285	17989.528979133123	465.5809	0	0
7309	147.320285	17989.528979133123	116.63499	0	0
7309	147.320285	17991.533579133124	261.71515	0	0
7309	147.320285	17991.533579133124	355.83792	0	0
7309	147.320285	17992.535879133124	1704.1754	0	0
7309	147.320285	17992.535879133124	181.20912	0	0
7309	147.320285	17993.366426210625	1149.7277	0	16
7309	147.320285	17993.366426210625	531.56494	0	16
7309	147.320285	17994.368726210625	1388.6274	0	16
7309	147.320285	17994.368726210625	2412.5366	0	784
7309	147.320285	17994.540479133124	75.28662	0	0
7309	147.320285	17994.540479133124	512.35504	0	0
7309	147.320285	17995.371026210625	763.6856	0	16
7309	147.320285	17996.373326210625	1140.1293	0	16
7309	147.320285	17997.375626210625	1443.9149	0	16
7309	147.320285	17997.375626210625	1433.2782	0	16
7309	147.320285	18001.384826210622	579.5201	0	0
7309	147.320285	18001.384826210622	611.88617	0	0
7309	147.320285	18006.396326210623	79.19569	0	0
7309	147.320285	18006.396326210623	58.23338	0	0
7309	147.320285	18007.398626210623	32.429806	0	0
7309	147.320285	18031.1710021125	270.98795	0	16
7309	147.320285	18031.1710021125	592.31055	0	16
7309	147.320285	18032.1733021125	583.85706	0	16
7309	147.320285	18033.1756021125	660.34485	0	16
7309	147.320285	18033.1756021125	138.29851	0	16
7309	147.320285	18034.1779021125	619.10504	0	16
7309	147.320285	18034.1779021125	508.46832	0	16
7309	147.320285	18036.1825021125	443.5888	0	0
7309	147.320285	18036.1825021125	767.06464	0	0
7309	147.320285	18039.1894021125	173.57474	0	16
7309	147.320285	18039.1894021125	339.09445	0	16
7309	147.320285	18040.191702112497	1084.2947	0	16
7309	147.320285	18040.191702112497	114.68096	0	16
7309	147.320285	18041.194002112497	1158.8638	0	16
7309	147.320285	18041.194002112497	72.37718	0	16
7309	147.320285	18155.500421009194	669.29803	0	0
7309	147.320285	18159.509621009194	4328.383	0	784
7309	147.320285	18160.511921009194	1471.317	0	16
7309	147.320285	18161.514221009194	1261.5073	0	16
7309	147.320285	18162.516521009195	1093.0842	0	16
7309	147.320285	18163.518821009195	1604.6101	0	784
7309	147.320285	18165.523421009195	1124.1505	0	0
7309	147.320285	18168.530321009195	639.5636	0	0
7309	147.320285	18170.534921009195	330.98212	0	0
7309	147.320285	18173.934255244687	187.36218	0	0
7309	147.320285	18174.544121009196	18.765787	0	0
7309	147.320285	18176.94115524469	1236.5978	0	0
7309	147.320285	18178.7882927375	13.579955	0	0
7309	147.320285	18179.94805524469	1004.7718	0	16
7309	147.320285	18180.950355244688	1770.9677	0	16
7309	147.320285	18181.952655244688	2611.855	0	784
7309	147.320285	18183.95725524469	2217.0044	0	0
7309	147.320285	18184.8020927375	915.181	0	16
7309	147.320285	18185.8043927375	1004.2739	0	16
7309	147.320285	18186.8066927375	1379.3636	0	16
7309	147.320285	18186.96415524469	343.9417	0	0
7309	147.320285	18187.8089927375	1289.7601	0	16
7309	147.320285	18188.8112927375	1198.0411	0	16
7309	147.320285	18189.8135927375	1032.4369	0	16
7309	147.320285	18194.825092737497	793.6741	0	0
7309	147.320285	18199.836592737498	15.636679	0	0
7309	147.320285	18219.755046802144	535.8156	0	0
7309	147.320285	18222.761946802144	885.71234	0	16
7309	147.320285	18223.764246802144	1591.1753	0	16
7309	147.320285	18224.766546802144	3074.8425	0	784
7309	147.320285	18225.768846802144	1480.4146	0	16
7309	147.320285	18226.771146802144	1059.9714	0	16
7309	147.320285	18228.775746802145	1630.8828	0	0
7309	147.320285	18232.784946802145	1182.7294	0	0
7309	147.320285	18234.789546802145	887.5151	0	0
7309	147.320285	18236.794146802145	18.002003	0	0
7309	147.320285	18296.531219670054	1484.7446	0	0
7309	147.320285	18297.533519670054	2176.8525	0	0
7309	147.320285	18300.540419670055	1103.0295	0	16
7309	147.320285	18301.542719670055	1284.4247	0	784
7309	147.320285	18302.545019670055	976.14355	0	16
7309	147.320285	18306.554219670055	1085.7004	0	0
7309	147.320285	18309.561119670052	1503.0735	0	0
7309	147.320285	18329.697853291567	1169.841	0	0
7309	147.320285	18329.697853291567	44.774265	0	0
7309	147.320285	18332.704753291568	433.72818	0	0
7309	147.320285	18332.704753291568	597.755	0	0
7309	147.320285	18335.711653291568	909.29584	0	16
7309	147.320285	18336.713953291568	1251.5565	0	784
7309	147.320285	18336.713953291568	165.47618	0	16
7309	147.320285	18337.716253291568	1141.8661	0	16
7309	147.320285	18338.71855329157	1222.1895	0	16
7309	147.320285	18338.71855329157	748.09424	0	16
7309	147.320285	18340.72315329157	900.90814	0	0
7309	147.320285	18340.72315329157	59.369843	0	0
7309	147.320285	18341.72545329157	555.59125	0	0
7309	147.320285	18341.72545329157	705.5725	0	0
7309	147.320285	18343.73005329157	3591.5232	0	0
7309	147.320285	18343.73005329157	367.7211	0	0
7309	147.320285	18344.73235329157	246.37738	0	0
7309	147.320285	18344.73235329157	378.87598	0	0
7309	147.320285	18349.74385329157	17.531057	0	0
7309	147.320285	18452.26801108625	801.97186	0	0
7309	147.320285	18452.26801108625	27.338858	0	0
7309	147.320285	18459.28411108625	790.76245	0	16
7309	147.320285	18460.28641108625	815.5453	0	16
7309	147.320285	18460.28641108625	129.29285	0	16
7309	147.320285	18461.28871108625	680.4193	0	16
7309	147.320285	18462.29101108625	693.5868	0	16
7309	147.320285	18465.29791108625	338.62943	0	0
7309	147.320285	18468.304811086247	103.30572	0	0
7309	147.320285	18468.304811086247	48.62132	0	0
7309	147.320285	18795.475831942185	1433.538	0	16
7309	147.320285	18796.47813194219	1666.1681	0	16
7309	147.320285	18797.48043194219	1893.7667	0	784
7309	147.320285	18798.482731942186	1799.328	0	16
7309	147.320285	18799.48503194219	1273.8273	0	16
7309	147.320285	18910.91177776143	1905.2798	0	0
7309	147.320285	18913.91867776143	1908.6915	0	0
7309	147.320285	18915.92327776143	1840.1638	0	16
7309	147.320285	18916.925577761427	2710.314	0	784
7309	147.320285	18917.927877761427	1276.8622	0	16
7309	147.320285	18918.93017776143	1302.4536	0	16
7309	147.320285	18920.93477776143	994.9212	0	0
7309	147.320285	18923.941677761428	2875.3901	0	0
7309	147.320285	18925.946277761428	162.67926	0	16
7309	147.320285	18926.948577761428	1208.8282	0	784
7309	147.320285	18927.950877761432	1126.744	0	16
7309	147.320285	18987.2157211325	38.973843	0	0
7309	147.320285	18993.2295211325	1696.8123	0	16
7309	147.320285	18994.2318211325	2244.2693	0	784
7309	147.320285	18995.2341211325	1097.927	0	16
7309	147.320285	18996.2364211325	1677.1216	0	16
7309	147.320285	18998.241021132497	1776.961	0	0
7309	147.320285	18999.243321132497	1889.1356	0	0
7309	147.320285	19003.252521132497	259.93057	0	16
7309	147.320285	19004.254821132497	2015.2083	0	784
7309	147.320285	19005.257121132498	746.103	0	16
7309	147.320285	19008.264021132498	14.768739	0	0
7309	147.320285	19097.73850055	90.57166	0	16
7309	147.320285	19097.73850055	569.0085	0	16
7309	147.320285	19098.74080055	658.406	0	16
7309	147.320285	19098.74080055	640.1548	0	16
7309	147.320285	19099.74310055	699.76556	0	16
7309	147.320285	19099.74310055	23.883589	0	0
7309	147.320285	19100.74540055	688.56476	0	16
7309	147.320285	19100.74540055	182.18225	0	16
7309	147.320285	19102.75000055	542.77466	0	0
7309	147.320285	19102.75000055	423.40253	0	0
7309	147.320285	19103.75230055	439.37787	0	0
7309	147.320285	19103.75230055	215.10474	0	0
7309	147.320285	19110.768400549998	25.062988	0	0
7309	147.320285	19180.763341054375	1021.6579	0	0
7309	147.320285	19181.765641054375	1428.9908	0	0
7309	147.320285	19183.770241054375	1664.1906	0	0
7309	147.320285	19184.772541054375	2277.0706	0	0
7309	147.320285	19189.784041054372	1087.0326	0	0
7309	147.320285	19191.788641054372	2082.864	0	0
7309	147.320285	19192.790941054373	1856.6617	0	0
7309	147.320285	19201.847813710625	1325.646	0	16
7309	147.320285	19202.850113710625	1541.151	0	16
7309	147.320285	19202.850113710625	1647.2666	0	784
7309	147.320285	19203.852413710625	1645.6713	0	16
7309	147.320285	19203.852413710625	840.5269	0	16
7309	147.320285	19204.854713710625	1626.9409	0	16
7309	147.320285	19204.854713710625	426.39246	0	16
7309	147.320285	19207.861613710622	1052.8458	0	0
7309	147.320285	19207.861613710622	1293.9308	0	0
7309	147.320285	19208.863913710622	329.2607	0	0
7309	147.320285	19208.863913710622	809.807	0	0
7309	147.320285	19210.896829461042	24.873425	0	0
7309	147.320285	19212.873113710622	173.45749	0	0
7309	147.320285	19212.873113710622	770.0822	0	0
7309	147.320285	19215.908329461043	2022.4447	0	0
7309	147.320285	19216.882313710623	19.122774	0	0
7309	147.320285	19217.912929461043	854.8906	0	16
7309	147.320285	19218.91522946104	1848.0906	0	784
7309	147.320285	19219.91752946104	1309.9744	0	16
7309	147.320285	19222.924429461043	1034.2069	0	0
7309	147.320285	19223.926729461044	1145.6157	0	0
7309	147.320285	19227.93592946104	2691.4292	0	0
7309	147.320285	19230.942829461044	21.396927	0	0
7309	147.320285	19325.24365716526	1201.7399	0	0
7309	147.320285	19327.24825716526	1209.0918	0	16
7309	147.320285	19328.25055716526	1485.1414	0	16
7309	147.320285	19329.25285716526	947.1199	0	16
7309	147.320285	19330.255157165262	877.83765	0	16
7309	147.320285	19331.257457165262	697.2434	0	16
7309	147.320285	19336.26895716526	958.45966	0	0
7309	147.320285	19337.27125716526	587.61145	0	0
7309	147.320285	19551.9105784484	14.836343	0	0
7309	147.320285	19556.922078448402	407.25797	0	0
7309	147.320285	19556.922078448402	422.61478	0	0
7309	147.320285	19558.926678448403	451.74805	0	0
7309	147.320285	19559.928978448403	561.6433	0	0
7309	147.320285	19560.110066522222	25.665594	0	0
7309	147.320285	19561.933578448403	69.127525	0	0
7309	147.320285	19561.933578448403	638.67255	0	0
7309	147.320285	19563.116966522222	298.1386	0	16
7309	147.320285	19563.938178448403	352.10382	0	0
7309	147.320285	19564.119266522222	61.004147	0	0
7309	147.320285	19564.119266522222	487.21954	0	16
7309	147.320285	19564.940478448403	845.58527	0	0
7309	147.320285	19564.940478448403	361.45172	0	0
7309	147.320285	19565.121566522223	2507.8586	0	784
7309	147.320285	19565.121566522223	704.5212	0	16
7309	147.320285	19566.945078448403	189.06801	0	0
7309	147.320285	19566.945078448403	292.37784	0	0
7309	147.320285	19567.126166522223	832.8561	0	16
7309	147.320285	19568.128466522223	1174.6643	0	16
7309	147.320285	19568.128466522223	135.42987	0	16
7309	147.320285	19569.130766522223	1055.6593	0	16
7309	147.320285	19569.951978448404	50.85715	0	0
7309	147.320285	19569.951978448404	348.10788	0	0
7309	147.320285	19570.133066522223	918.08386	0	16
7309	147.320285	19570.954278448404	30.261858	0	0
7309	147.320285	19570.954278448404	414.74683	0	0
7309	147.320285	19571.135366522223	969.2185	0	16
7309	147.320285	19571.135366522223	24.220116	0	0
7309	147.320285	19573.139966522223	625.28033	0	0
7309	147.320285	19575.14456652222	965.11237	0	0
7309	147.320285	19575.14456652222	327.07135	0	0
7309	147.320285	19577.14916652222	142.15625	0	0
7309	147.320285	19578.15146652222	87.978485	0	0
7309	147.320285	19578.15146652222	528.81006	0	0
7309	147.320285	19581.15836652222	16.59598	0	0
7309	147.320285	19663.830686771566	544.5812	0	16
7309	147.320285	19663.830686771566	196.40158	0	16
7309	147.320285	19664.832986771566	536.63763	0	16
7309	147.320285	19665.835286771566	633.39703	0	16
7309	147.320285	19665.835286771566	598.4303	0	16
7309	147.320285	19666.837586771566	562.37714	0	16
7309	147.320285	19666.837586771566	446.52048	0	16
7309	147.320285	19668.842186771566	410.6465	0	0
7309	147.320285	19668.842186771566	179.97984	0	0
7309	147.320285	20336.437393988577	1262.346	0	0
7309	147.320285	20338.441993988574	242.2931	0	0
7309	147.320285	20339.444293988574	576.5731	0	0
7309	147.320285	20341.448893988574	1677.3439	0	0
7309	147.320285	20343.453493988574	951.79474	0	784
7309	147.320285	20344.455793988574	850.7666	0	16
7309	147.320285	20345.458093988575	473.20868	0	16
7309	147.320285	20348.464993988575	424.59372	0	0
7309	147.320285	20353.47649398857	1136.0768	0	0
7309	147.320285	20355.481093988576	15.194492	0	0
7309	147.320285	20565.523760841254	786.82776	0	0
7309	147.320285	20567.52836084125	1600.8015	0	784
7309	147.320285	20568.53066084125	1166.3164	0	16
7309	147.320285	20569.53296084125	1117.506	0	16
7309	147.320285	20571.537560841254	916.97125	0	0
7309	147.320285	20572.539860841254	2009.0975	0	0
7309	147.320285	20577.55136084125	999.8638	0	0
7309	147.320285	20578.55366084125	91.494446	0	0
7309	147.320285	20579.555960841255	50.18165	0	0
7309	147.320285	20705.451137447857	1061.5571	0	0
7309	147.320285	20710.462637447858	1625.2075	0	0
7309	147.320285	20712.467237447858	1412.3717	0	16
7309	147.320285	20713.469537447858	3366.191	0	784
7309	147.320285	20714.471837447858	950.6048	0	16
7309	147.320285	20715.474137447858	1297.9288	0	16
7309	147.320285	20716.47643744786	1314.6449	0	16
7309	147.320285	20717.47873744786	1602.7769	0	784
7309	147.320285	20722.490237447855	950.6918	0	0
7309	147.320285	20723.492537447855	1437.803	0	0
7309	147.320285	20726.499437447856	24.828238	0	0
7309	147.320285	20732.960620216254	114.302124	0	0
7309	147.320285	20732.960620216254	1290.3105	0	0
7309	147.320285	20736.969820216254	300.9842	0	16
7309	147.320285	20736.969820216254	826.38513	0	16
7309	147.320285	20737.972120216255	1032.309	0	16
7309	147.320285	20738.974420216255	1183.9943	0	16
7309	147.320285	20738.974420216255	2575.912	0	784
7309	147.320285	20739.97672021625	1256.7992	0	16
7309	147.320285	20739.97672021625	161.35054	0	16
7309	147.320285	20740.97902021625	1066.1597	0	16
7309	147.320285	20741.981320216255	1435.765	0	16
7309	147.320285	20741.981320216255	1151.7434	0	16
7309	147.320285	20742.983620216255	773.82434	0	16
7309	147.320285	20744.988220216255	648.7567	0	0
7309	147.320285	20744.988220216255	640.79376	0	0
7309	147.320285	20864.7762333625	102.606766	0	0
7309	147.320285	20864.7762333625	34.351265	0	0
7309	147.320285	20867.7831333625	379.90408	0	0
7309	147.320285	20867.7831333625	77.9932	0	0
7309	147.320285	20869.7877333625	551.455	0	16
7309	147.320285	20869.7877333625	44.801865	0	16
7309	147.320285	20870.7900333625	165.42426	0	16
7309	147.320285	20870.7900333625	589.1089	0	784
7309	147.320285	20871.7923333625	132.58429	0	16
7309	147.320285	20871.7923333625	586.28406	0	16
7309	147.320285	20873.7969333625	479.8257	0	0
7309	147.320285	20873.7969333625	583.2183	0	0
7309	147.320285	20874.7992333625	398.1766	0	0
7309	147.320285	20874.7992333625	770.2041	0	0
7309	147.320285	20876.92679586969	2431.9446	0	0
7309	147.320285	20876.92679586969	127.69914	0	0
7309	147.320285	20877.92909586969	710.13794	0	0
7309	147.320285	20877.92909586969	196.5305	0	0
7309	147.320285	20880.813033362498	47.81192	0	0
7309	147.320285	20880.813033362498	687.4397	0	0
7309	147.320285	20880.93599586969	372.7832	0	16
7309	147.320285	20880.93599586969	914.0146	0	16
7309	147.320285	20881.93829586969	421.4072	0	16
7309	147.320285	20881.93829586969	1035.5898	0	16
7309	147.320285	20882.94059586969	1327.7596	0	784
7309	147.320285	20882.94059586969	419.38654	0	16
7309	147.320285	20884.94519586969	802.9919	0	0
7309	147.320285	20884.94519586969	343.23367	0	0
7309	147.320285	20922.4650003475	241.20297	0	0
7309	147.320285	20922.4650003475	1039.5848	0	0
7309	147.320285	20925.4719003475	486.98648	0	16
7309	147.320285	20925.4719003475	285.79462	0	16
7309	147.320285	20926.474200347497	11.64525	0	0
7309	147.320285	20926.474200347497	521.2085	0	16
7309	147.320285	20927.476500347497	519.6544	0	16
7309	147.320285	20927.476500347497	187.81197	0	16
7309	147.320285	20928.4788003475	485.38	0	16
7309	147.320285	20933.4903003475	150.57837	0	0
7309	147.320285	20933.4903003475	273.48175	0	0
7309	147.320285	20935.4711540975	45.362865	0	0
7309	147.320285	20935.4711540975	193.98863	0	0
7309	147.320285	20935.494900347498	67.98068	0	0
7309	147.320285	20935.494900347498	290.7109	0	0
7309	147.320285	20936.473454097497	91.24295	0	0
7309	147.320285	20936.473454097497	276.83972	0	0
7309	147.320285	20936.4972003475	43.00783	0	0
7309	147.320285	20936.4972003475	130.48982	0	0
7309	147.320285	20939.480354097497	339.92084	0	0
7309	147.320285	20939.480354097497	293.31644	0	0
7309	147.320285	20941.484954097497	819.1682	0	784
7309	147.320285	20941.484954097497	495.3263	0	16
7309	147.320285	20942.487254097497	530.13434	0	16
7309	147.320285	20942.487254097497	483.71906	0	16
7309	147.320285	20943.489554097498	487.56903	0	16
7309	147.320285	20944.491854097498	488.28442	0	16
7309	147.320285	21126.272523675	2029.1846	0	784
7309	147.320285	21127.076147425	12.164013	0	0
7309	147.320285	21127.274823675	688.5134	0	16
7309	147.320285	21128.277123675	1159.9598	0	16
7309	147.320285	21131.085347425	309.5514	0	0
7309	147.320285	21131.085347425	199.25551	0	0
7309	147.320285	21131.284023675	2237.0354	0	0
7309	147.320285	21132.087647425	148.74083	0	0
7309	147.320285	21132.087647425	481.0947	0	0
7309	147.320285	21133.288623675002	880.9128	0	0
7309	147.320285	21134.092247425	852.7732	0	0
7309	147.320285	21134.092247425	320.2624	0	0
7309	147.320285	21135.293223675002	1447.7058	0	0
7309	147.320285	21136.096847425	1071.6998	0	0
7309	147.320285	21136.096847425	173.95404	0	0
7309	147.320285	21137.099147425	1076.5472	0	0
7309	147.320285	21137.099147425	457.1102	0	0
7309	147.320285	21137.297823675	1157.8829	0	0
7309	147.320285	21138.300123675	1247.8466	0	0
7309	147.320285	21140.106047425	698.5457	0	0
7309	147.320285	21140.106047425	751.5607	0	0
7309	147.320285	21144.115247424998	26.916254	0	0
7309	147.320285	21144.115247424998	225.38278	0	0
7309	147.320285	21144.313923675	25.16159	0	0
7309	147.320285	21232.842062364154	2434.9932	0	0
7309	147.320285	21234.846662364154	1503.0416	0	0
7309	147.320285	21237.853562364155	1450.6958	0	16
7309	147.320285	21238.855862364155	1893.354	0	16
7309	147.320285	21239.858162364155	2031.4393	0	784
7309	147.320285	21240.860462364155	784.8282	0	16
7309	147.320285	21242.86506236415	2260.3086	0	0
7309	147.320285	21248.878862364152	1095.8572	0	0
7309	147.320285	21582.96345110578	650.7557	0	0
7309	147.320285	21582.96345110578	481.92258	0	0
7309	147.320285	21584.96805110578	852.81696	0	16
7309	147.320285	21584.96805110578	734.6992	0	16
7309	147.320285	21585.97035110578	642.6791	0	16
7309	147.320285	21586.031953387774	28.254896	0	16
7309	147.320285	21586.97265110578	840.3015	0	16
7309	147.320285	21586.97265110578	539.04913	0	16
7309	147.320285	21587.034253387777	69.46714	0	16
7309	147.320285	21587.97495110578	683.03033	0	16
7309	147.320285	21589.038853387774	946.7573	0	16
7309	147.320285	21591.043453387778	1404.243	0	0
7309	147.320285	21592.98645110578	211.34486	0	16
7309	147.320285	21592.98645110578	4008.362	0	784
7309	147.320285	21594.050353387778	1113.3252	0	16
7309	147.320285	21595.052653387775	782.5714	0	16
7309	147.320285	21596.05495338778	1111.5176	0	16
7309	147.320285	21596.1086872225	488.1504	0	16
7309	147.320285	21596.1086872225	412.5516	0	16
7309	147.320285	21598.113287222495	498.64526	0	16
7309	147.320285	21599.06185338778	1093.2689	0	16
7309	147.320285	21599.1155872225	529.63086	0	16
7309	147.320285	21600.06415338778	474.33038	0	16
7309	147.320285	21601.066453387775	446.1712	0	16
7309	147.320285	21601.1201872225	409.4075	0	16
7309	147.320285	21601.1201872225	309.77383	0	16
7309	147.320285	21604.073353387776	115.583435	0	0
7309	147.320285	21608.082553387776	13.550698	0	0
7309	147.320285	21608.136287222496	1356.9912	0	0
7309	147.320285	21608.136287222496	36.713863	0	0
7309	147.320285	21676.444551410445	34.00355	0	0
7309	147.320285	21682.458351410445	1732.5854	0	0
7309	147.320285	21684.462951410445	1404.7633	0	0
7309	147.320285	21685.465251410445	915.8327	0	0
7309	147.320285	21688.472151410446	2030.3424	0	0
7309	147.320285	21690.476751410446	3242.1423	0	0
7309	147.320285	21692.481351410446	493.97964	0	16
7309	147.320285	21693.483651410446	1039.7301	0	16
7309	147.320285	21694.485951410446	3423.229	0	784
7309	147.320285	22053.729551352502	17.348269	0	0
7309	147.320285	22060.7456513525	915.5577	0	16
7309	147.320285	22061.747951352503	1432.7316	0	784
7309	147.320285	22062.750251352503	907.9191	0	16
7309	147.320285	22063.7525513525	1195.282	0	16
7309	147.320285	22065.757151352504	754.1332	0	0
7309	147.320285	22071.770951352504	1550.966	0	0
7309	147.320285	22074.777851352505	22.512445	0	0
7309	147.320285	22075.7801513525	12.969104	0	0
7309	147.320285	22121.097847034376	21.36541	0	0
7309	147.320285	22123.102447034376	789.90344	0	0
7309	147.320285	22124.104747034376	923.908	0	0
7309	147.320285	22127.111647034377	1355.1903	0	0
7309	147.320285	22129.116247034377	1180.7144	0	784
7309	147.320285	22130.118547034377	1122.8403	0	16
7309	147.320285	22131.120847034377	875.3729	0	16
7309	147.320285	22132.123147034377	906.8054	0	16
7309	147.320285	22133.125447034377	920.06757	0	16
7309	147.320285	22136.132347034374	515.486	0	0
7309	147.320285	22136.1750989875	12.336478	0	0
7309	147.320285	22141.1865989875	612.9557	0	0
7309	147.320285	22142.1888989875	895.0142	0	0
7309	147.320285	22144.1934989875	832.6089	0	16
7309	147.320285	22145.1957989875	1281.5082	0	16
7309	147.320285	22146.1980989875	1120.6545	0	16
7309	147.320285	22147.2003989875	1655.3137	0	16
7309	147.320285	22148.2026989875	1555.601	0	16
7309	147.320285	22148.2026989875	925.68085	0	16
7309	147.320285	22149.2049989875	1360.0465	0	16
7309	147.320285	22149.2049989875	139.56433	0	16
7309	147.320285	22150.2072989875	1127.9933	0	16
7309	147.320285	22150.2072989875	250.49963	0	16
7309	147.320285	22153.214198987498	2088.9517	0	0
7309	147.320285	22153.214198987498	483.61307	0	0
7309	147.320285	22155.2187989875	1365.513	0	0
7309	147.320285	22155.2187989875	222.27199	0	0
7309	147.320285	22257.90027688929	725.19855	0	0
7309	147.320285	22257.90027688929	354.5573	0	0
7309	147.320285	22258.90257688929	520.03754	0	0
7309	147.320285	22258.90257688929	997.4373	0	0
7309	147.320285	22261.90947688929	959.3774	0	16
7309	147.320285	22261.90947688929	1759.5148	0	784
7309	147.320285	22262.91177688929	1010.7788	0	16
7309	147.320285	22262.91177688929	344.60208	0	16
7309	147.320285	22263.91407688929	929.1575	0	16
7309	147.320285	22266.92097688929	676.3285	0	0
7309	147.320285	22266.92097688929	200.4902	0	0
7309	147.320285	22267.923276889287	311.80084	0	0
7309	147.320285	22267.923276889287	535.70526	0	0
7309	147.320285	22271.932476889287	135.49452	0	0
7309	147.320285	22271.932476889287	2349.362	0	0
7309	147.320285	22273.937076889288	53.873558	0	0
7309	147.320285	22273.937076889288	2104.5378	0	0
7309	147.320285	22276.943976889288	10.46507	0	0
7309	147.320285	22296.882149417725	19.730658	0	0
7309	147.320285	22297.884449417725	49.943874	0	0
7309	147.320285	22301.893649417725	471.57733	0	16
7309	147.320285	22301.893649417725	733.268	0	16
7309	147.320285	22302.895949417725	1061.4891	0	784
7309	147.320285	22303.898249417725	295.20575	0	16
7309	147.320285	22304.900549417725	316.92618	0	16
7309	147.320285	22305.902849417726	745.7242	0	16
7309	147.320285	22306.905149417726	1017.94727	0	784
7309	147.320285	22306.905149417726	904.87744	0	16
7309	147.320285	22308.909749417726	737.41016	0	0
7309	147.320285	22308.909749417726	47.507637	0	0
7309	147.320285	22310.914349417722	486.24792	0	0
7309	147.320285	22310.914349417722	2021.2784	0	0
7309	147.320285	22311.916649417723	367.6132	0	0
7309	147.320285	22311.916649417723	1452.8232	0	0
7309	147.320285	22318.932749417723	16.948126	0	0
7309	147.320285	22346.35018313703	10.310884	0	0
7309	147.320285	22351.36168313703	1398.2529	0	0
7309	147.320285	22351.36168313703	532.54517	0	0
7309	147.320285	22354.36858313703	1073.276	0	16
7309	147.320285	22355.37088313703	2225.6934	0	16
7309	147.320285	22355.37088313703	1454.4878	0	16
7309	147.320285	22356.37318313703	879.0141	0	16
7309	147.320285	22357.37548313703	1518.3229	0	16
7309	147.320285	22357.37548313703	928.0123	0	16
7309	147.320285	22360.38238313703	1035.6268	0	16
7309	147.320285	22360.38238313703	301.82706	0	16
7309	147.320285	22361.38468313703	821.7822	0	16
7309	147.320285	22361.38468313703	122.51785	0	16
7309	147.320285	22362.38698313703	1767.2753	0	16
7309	147.320285	22362.38698313703	622.3187	0	16
7309	147.320285	22508.77480260652	18.631107	0	16
7309	147.320285	22509.777102606524	47.601543	0	16
7309	147.320285	22510.779402606524	102.431885	0	784
7309	147.320285	22510.779402606524	765.1406	0	0
7309	147.320285	22512.784002606524	314.37305	0	0
7309	147.320285	22512.784002606524	1051.3717	0	0
7309	147.320285	22514.78860260652	624.4465	0	0
7309	147.320285	22516.79320260652	867.4521	0	16
7309	147.320285	22517.79550260652	465.23724	0	16
7309	147.320285	22517.79550260652	930.53815	0	784
7309	147.320285	22518.797802606525	99.822784	0	16
7309	147.320285	22518.797802606525	924.4087	0	16
7309	147.320285	22519.80010260652	864.0301	0	16
7309	147.320285	22519.80010260652	391.60092	0	16
7309	147.320285	22520.80240260652	597.1404	0	16
7309	147.320285	22521.804702606525	632.352	0	16
7309	147.320285	22531.827702606523	10.45785	0	0
7309	147.320285	22616.47716527496	312.51318	0	0
7309	147.320285	22616.47716527496	198.59511	0	0
7309	147.320285	22620.486365274955	32.322876	0	0
7309	147.320285	22620.486365274955	564.09045	0	16
7309	147.320285	22621.488665274956	552.7893	0	16
7309	147.320285	22622.490965274956	600.28436	0	784
7309	147.320285	22622.490965274956	321.11655	0	16
7309	147.320285	22625.497865274956	421.36115	0	0
7309	147.320285	22625.497865274956	1178.9481	0	0
7309	147.320285	22626.500165274956	337.56653	0	0
7309	147.320285	22626.500165274956	292.65057	0	0
7309	147.320285	22629.507065274956	2409.6277	0	784
7309	147.320285	22629.507065274956	132.47081	0	16
7309	147.320285	22630.509365274957	497.46783	0	16
7309	147.320285	22630.509365274957	89.32659	0	16
7309	147.320285	22631.511665274957	58.000843	0	16
7309	147.320285	22631.511665274957	1616.3208	0	16
7309	147.320285	22633.516265274957	21.982676	0	0
7309	147.320285	22633.516265274957	868.1133	0	0
7309	147.320285	22704.61517914214	729.41754	0	0
7309	147.320285	22706.619779142144	156.4838	0	0
7309	147.320285	22707.62207914214	764.5491	0	0
7309	147.320285	22711.63127914214	535.547	0	16
7309	147.320285	22712.63357914214	460.5284	0	16
7309	147.320285	22713.63587914214	629.4634	0	784
7309	147.320285	22719.64967914214	711.3033	0	16
7309	147.320285	22720.65197914214	1768.8729	0	784
7309	147.320285	22721.65427914214	1354.7278	0	16
7309	147.320285	22890.33018093955	11.012173	0	0
7309	147.320285	22891.332480939553	2211.0195	0	0
7309	147.320285	22895.341680939553	1925.2567	0	784
7309	147.320285	22896.34398093955	567.5477	0	16
7309	147.320285	22897.34628093955	668.6936	0	16
7309	147.320285	22899.35088093955	627.51184	0	16
7309	147.320285	22900.35318093955	685.84924	0	16
7309	147.320285	22901.355480939554	699.4535	0	16
7309	147.320285	22902.35778093955	870.7864	0	784
7309	147.320285	22911.37848093955	1087.6744	0	0
7309	147.320285	22912.414805067558	564.0074	0	0
7309	147.320285	22914.419405067554	108.917145	0	0
7309	147.320285	22917.426305067554	552.7906	0	16
7309	147.320285	22918.428605067555	1472.7533	0	784
7309	147.320285	22919.430905067555	615.0553	0	16
7309	147.320285	22920.43320506755	536.989	0	16
7309	147.320285	22921.435505067555	540.7602	0	16
7309	147.320285	22922.437805067555	774.2684	0	16
7309	147.320285	22925.444705067555	1184.1422	0	0
7309	147.320285	22929.453905067556	801.7849	0	16
7309	147.320285	22930.456205067556	1452.4993	0	784
7309	147.320285	22931.458505067552	625.7689	0	16
7309	147.320285	22984.180232671715	522.3202	0	16
7309	147.320285	22985.182532671715	2185.8977	0	16
7309	147.320285	22986.184832671715	2773.7334	0	784
7309	147.320285	22987.187132671716	1469.3932	0	16
7309	147.320285	22989.191732671716	1448.4402	0	16
7309	147.320285	22990.194032671716	1050.2303	0	16
7309	147.320285	22991.19633267172	516.30035	0	16
7309	147.320285	23000.217032671717	13.085827	0	0
7309	147.320285	23330.892060336337	72.39303	0	0
7309	147.320285	23330.892060336337	724.8264	0	0
7309	147.320285	23333.898960336337	365.9303	0	0
7309	147.320285	23333.898960336337	215.40706	0	0
7309	147.320285	23335.903560336337	651.03613	0	0
7309	147.320285	23337.908160336334	845.99396	0	16
7309	147.320285	23337.908160336334	832.63885	0	16
7309	147.320285	23338.910460336338	871.2397	0	784
7309	147.320285	23338.910460336338	603.61743	0	16
7309	147.320285	23339.912760336338	844.2018	0	16
7309	147.320285	23342.919660336338	256.81763	0	0
7309	147.320285	23342.919660336338	554.47626	0	0
7309	147.320285	23344.92426033634	329.73508	0	0
7309	147.320285	23350.93806033634	26.948465	0	0
7309	147.320285	23350.93806033634	137.28789	0	0
7309	147.320285	23535.40008733625	468.26495	0	0
7309	147.320285	23540.41158733625	1166.3556	0	0
7309	147.320285	23543.41848733625	1118.6302	0	16
7309	147.320285	23544.42078733625	1102.541	0	16
7309	147.320285	23545.42308733625	1294.898	0	16
7309	147.320285	23546.42538733625	3083.862	0	784
7309	147.320285	23550.347605162813	188.497	0	0
7309	147.320285	23550.347605162813	1206.4263	0	0
7309	147.320285	23550.434587336247	646.2605	0	0
7309	147.320285	23551.436887336247	2061.8425	0	0
7309	147.320285	23554.356805162814	624.67633	0	16
7309	147.320285	23554.443787336248	1580.9471	0	784
7309	147.320285	23555.359105162814	691.73206	0	16
7309	147.320285	23555.359105162814	207.88866	0	16
7309	147.320285	23556.361405162814	512.23706	0	16
7309	147.320285	23557.363705162814	507.23212	0	16
7309	147.320285	23558.366005162814	481.67612	0	16
7309	147.320285	23561.372905162814	371.36517	0	0
7309	147.320285	23561.372905162814	1297.8029	0	0
7309	147.320285	23562.375205162814	281.815	0	0
7309	147.320285	23562.375205162814	700.5389	0	0
7309	147.320285	23565.38210516281	906.13403	0	0
7309	147.320285	23565.38210516281	96.5266	0	0
7309	147.320285	23569.39130516281	14.013894	0	0
7309	147.320285	23633.408587157144	11.067634	0	0
7309	147.320285	23638.420087157145	895.7318	0	0
7309	147.320285	23639.422387157145	1074.3768	0	0
7309	147.320285	23642.429287157145	744.86615	0	16
7309	147.320285	23643.431587157145	1417.3746	0	16
7309	147.320285	23644.433887157145	1809.8143	0	784
7309	147.320285	23646.438487157146	1081.4402	0	0
7309	147.320285	23649.445387157142	1098.3445	0	0
7309	147.320285	23652.452287157143	861.0351	0	0
7309	147.320285	24002.099359925003	135.17871	0	0
7309	147.320285	24003.101659925003	237.11928	0	0
7309	147.320285	24003.101659925003	56.191807	0	0
7309	147.320285	24007.110859925004	848.6531	0	16
7309	147.320285	24007.110859925004	786.1798	0	16
7309	147.320285	24008.113159925004	957.6093	0	16
7309	147.320285	24008.113159925004	976.7404	0	16
7309	147.320285	24009.115459925004	1011.4719	0	784
7309	147.320285	24009.115459925004	22.039404	0	0
7309	147.320285	24010.117759925004	973.4923	0	16
7309	147.320285	24011.120059925004	355.24005	0	16
7309	147.320285	24011.120059925004	943.2678	0	16
7309	147.320285	24015.129259925	443.60266	0	0
7309	147.320285	24015.129259925	792.45734	0	0
7309	147.320285	24015.683857836873	658.9315	0	0
7309	147.320285	24015.683857836873	2392.8362	0	0
7309	147.320285	24016.68615783687	696.4056	0	0
7309	147.320285	24018.690757836874	316.8456	0	16
7309	147.320285	24018.690757836874	1179.134	0	16
7309	147.320285	24019.69305783687	1218.916	0	16
7309	147.320285	24020.695357836874	1235.267	0	16
7309	147.320285	24020.695357836874	1739.646	0	784
7309	147.320285	24023.702257836874	800.38403	0	0
7309	147.320285	24024.704557836874	702.99866	0	0
7309	147.320285	24024.704557836874	148.14824	0	0
7309	147.320285	24031.72065783687	1001.8965	0	0
7309	147.320285	24031.72065783687	50.759743	0	0
7309	147.320285	24895.958822848035	257.16867	0	0
7309	147.320285	24895.958822848035	133.5427	0	0
7309	147.320285	24895.958822848035	67.42937	0	0
7309	147.320285	24895.958822848035	35.014767	0	0
7309	147.320285	24898.965722848036	153.08057	0	0
7309	147.320285	24898.965722848036	506.64673	0	0
7309	147.320285	24898.965722848036	263.09183	0	0
7309	147.320285	24898.965722848036	294.79352	0	0
7309	147.320285	24902.974922848032	639.5551	0	16
7309	147.320285	24902.974922848032	332.10858	0	16
7309	147.320285	24902.974922848032	216.29884	0	16
7309	147.320285	24902.974922848032	112.31979	0	16
7309	147.320285	24903.977222848036	21.65891	0	16
7309	147.320285	24903.977222848036	341.3102	0	16
7309	147.320285	24903.977222848036	657.2751	0	784
7309	147.320285	24904.979522848036	91.5374	0	16
7309	147.320285	24904.979522848036	638.0966	0	16
7309	147.320285	24904.979522848036	331.35123	0	16
7309	147.320285	24906.984122848036	785.31433	0	0
7309	147.320285	24906.984122848036	534.1675	0	0
7309	147.320285	24908.988722848033	343.37784	0	0
7309	147.320285	24908.988722848033	124.84742	0	0
7309	147.320285	24909.991022848033	263.09497	0	0
7309	147.320285	24909.991022848033	136.62012	0	0
7309	147.320285	24909.991022848033	37.256863	0	0
7309	147.320285	24915.002522848034	39.541714	0	0
7309	147.320285	24915.002522848034	687.87213	0	0
7309	147.320285	24915.002522848034	357.19867	0	0
7309	147.320285	24915.002522848034	20.533245	0	0
7309	147.320285	25144.78033744518	792.3864	0	0
7309	147.320285	25145.78263744518	1150.1354	0	0
7309	147.320285	25147.78723744518	668.4872	0	0
7309	147.320285	25148.927951293907	38.21728	0	0
7309	147.320285	25150.932551293903	171.60378	0	0
7309	147.320285	25151.79643744518	1702.304	0	784
7309	147.320285	25151.934851293907	238.30234	0	0
7309	147.320285	25152.79873744518	1104.0282	0	16
7309	147.320285	25153.80103744518	908.52374	0	16
7309	147.320285	25154.80333744518	725.39984	0	16
7309	147.320285	25155.944051293907	724.54626	0	16
7309	147.320285	25155.944051293907	288.0983	0	16
7309	147.320285	25156.80793744518	550.45544	0	0
7309	147.320285	25156.946351293904	798.3459	0	16
7309	147.320285	25156.946351293904	644.4628	0	16
7309	147.320285	25157.81023744518	441.07318	0	0
7309	147.320285	25157.948651293907	726.4448	0	16
7309	147.320285	25158.950951293908	810.01514	0	784
7309	147.320285	25160.955551293908	155.16832	0	0
7309	147.320285	25160.955551293908	663.8474	0	0
7309	147.320285	25161.957851293908	238.10902	0	0
7309	147.320285	25161.957851293908	559.1926	0	0
7309	147.320285	25163.962451293904	535.3815	0	0
7309	147.320285	25163.962451293904	348.05045	0	0
7309	147.320285	25167.97165129391	84.626976	0	0
7309	147.320285	25169.976251293905	33.966312	0	0
7309	147.320285	25169.976251293905	1608.4663	0	0
7309	147.320285	25170.97855129391	20.539217	0	0
7309	147.320285	25254.520634924997	75.97577	0	0
7309	147.320285	25255.522934924997	207.1151	0	0
7309	147.320285	25261.536734924997	1051.6576	0	16
7309	147.320285	25262.539034924997	605.7671	0	16
7309	147.320285	25263.541334924997	1292.3458	0	784
7309	147.320285	25265.545934924994	397.2182	0	0
7309	147.320285	25267.550534924994	390.78317	0	0
7309	147.320285	25268.552834924994	1141.7441	0	0
7309	147.320285	25270.557434924995	138.91669	0	0
7309	147.320285	25888.725680565134	12.0866	0	0
7309	147.320285	25891.732580565134	119.128746	0	0
7309	147.320285	25891.732580565134	27.34224	0	0
7309	147.320285	25895.74178056513	561.02954	0	0
7309	147.320285	25895.74178056513	133.04521	0	0
7309	147.320285	25897.746380565135	751.5113	0	16
7309	147.320285	25898.74868056513	813.3168	0	16
7309	147.320285	25899.750980565135	816.1466	0	784
7309	147.320285	25899.750980565135	88.599815	0	16
7309	147.320285	25900.75328056513	608.4815	0	16
7309	147.320285	25900.75328056513	776.34595	0	16
7309	147.320285	25905.764780565136	300.7023	0	0
7309	147.320285	25906.767080565132	219.95009	0	0
7309	147.320285	25906.767080565132	494.34177	0	0
7309	147.320285	25910.776280565133	44.400963	0	0
7309	147.320285	25910.776280565133	30.350868	0	0
7309	147.320285	26049.498382646074	11.012578	0	16
7309	147.320285	26050.500682646074	1112.4547	0	0
7309	147.320285	26050.500682646074	27.264877	0	16
7309	147.320285	26051.502982646074	58.401608	0	784
7309	147.320285	26051.502982646074	474.64642	0	0
7309	147.320285	26054.509882646074	288.67813	0	0
7309	147.320285	26054.509882646074	575.1998	0	0
7309	147.320285	26055.512182646075	407.5999	0	0
7309	147.320285	26055.512182646075	547.6526	0	0
7309	147.320285	26059.521382646075	451.07025	0	16
7309	147.320285	26060.523682646075	217.79933	0	16
7309	147.320285	26060.523682646075	790.0927	0	784
7309	147.320285	26061.525982646075	755.40686	0	16
7309	147.320285	26061.525982646075	277.9154	0	16
7309	147.320285	26062.528282646075	686.86237	0	16
7309	147.320285	26062.528282646075	461.0455	0	16
7309	147.320285	26064.532882646075	1371.6898	0	0
7309	147.320285	26064.532882646075	494.0368	0	0
7309	147.320285	26065.406249282725	21.994831	0	0
7309	147.320285	26065.406249282725	2096.431	0	0
7309	147.320285	26068.413149282725	151.19226	0	0
7309	147.320285	26068.413149282725	2074.4104	0	0
7309	147.320285	26069.415449282726	232.87935	0	0
7309	147.320285	26069.415449282726	1091.5355	0	0
7309	147.320285	26069.54438264607	106.90772	0	0
7309	147.320285	26069.54438264607	1392.328	0	0
7309	147.320285	26071.420049282726	872.8144	0	0
7309	147.320285	26071.420049282726	429.03638	0	0
7309	147.320285	26071.54898264607	1029.8502	0	0
7309	147.320285	26071.54898264607	45.353157	0	16
7309	147.320285	26072.55128264607	28.188402	0	16
7309	147.320285	26072.55128264607	806.71606	0	0
7309	147.320285	26073.55358264607	17.008432	0	16
7309	147.320285	26074.426949282726	631.89795	0	16
7309	147.320285	26074.426949282726	473.5391	0	16
7309	147.320285	26075.429249282726	637.3752	0	784
7309	147.320285	26075.429249282726	61.002777	0	16
7309	147.320285	26076.431549282726	609.3938	0	16
7309	147.320285	26076.431549282726	24.208624	0	16
7309	147.320285	26082.445349282723	1397.0269	0	0
7309	147.320285	26082.445349282723	177.83775	0	0
7309	147.320285	26084.449949282724	86.24346	0	0
7309	147.320285	26084.449949282724	681.9559	0	0
7309	147.320285	26085.452249282724	57.080322	0	0
7309	147.320285	26085.452249282724	737.5249	0	0
7309	147.320285	26936.375565454062	50.23635	0	0
7309	147.320285	26936.375565454062	40.63584	0	0
7309	147.320285	26938.380165454062	171.15816	0	0
7309	147.320285	26943.39166545406	769.3387	0	16
7309	147.320285	26944.393965454063	850.6338	0	16
7309	147.320285	26944.393965454063	332.77472	0	16
7309	147.320285	26945.396265454063	882.4397	0	784
7309	147.320285	26945.396265454063	232.18965	0	16
7309	147.320285	26945.788651456667	1909.6185	0	0
7309	147.320285	26947.400865454063	810.9824	0	0
7309	147.320285	26947.400865454063	542.32764	0	0
7309	147.320285	26948.403165454063	722.94855	0	0
7309	147.320285	26948.795551456667	481.25006	0	0
7309	147.320285	26952.42831791393	873.20087	0	0
7309	147.320285	26952.804751456668	655.55774	0	16
7309	147.320285	26953.43061791393	725.3788	0	0
7309	147.320285	26953.80705145667	819.93555	0	784
7309	147.320285	26954.809351456668	792.3617	0	16
7309	147.320285	26955.41926545406	103.65781	0	0
7309	147.320285	26955.41926545406	778.5342	0	0
7309	147.320285	26955.43521791393	710.6055	0	0
7309	147.320285	26955.81165145667	475.0756	0	16
7309	147.320285	26958.81855145667	1452.8505	0	16
7309	147.320285	26959.444417913932	1082.3237	0	16
7309	147.320285	26959.820851456665	928.0036	0	16
7309	147.320285	26960.446717913932	1564.3771	0	16
7309	147.320285	26960.82315145667	1906.5249	0	784
7309	147.320285	26961.449017913932	1221.9143	0	16
7309	147.320285	26961.82545145667	1167.054	0	16
7309	147.320285	26963.453617913932	617.83575	0	0
7309	147.320285	26964.83235145667	212.15868	0	0
7309	147.320285	26965.458217913932	1235.5956	0	0
7309	147.320285	26968.465117913925	894.2059	0	0
7309	147.320285	26968.841551456666	14.385075	0	0
7309	147.320285	26974.478917913926	13.593461	0	0
7309	147.320285	28550.328000030117	703.95306	0	0
7309	147.320285	28553.334900030117	619.26483	0	0
7309	147.320285	28557.344100030117	737.8192	0	16
7309	147.320285	28558.346400030117	2977.5154	0	784
7309	147.320285	28559.348700030114	970.73065	0	16
7309	147.320285	28561.353300030118	820.63995	0	0
7309	147.320285	28562.355600030114	644.30096	0	0
7309	147.320285	28564.360200030114	1048.2181	0	0
7309	147.320285	28566.36480003012	264.49252	0	0
7310	147.363453333333	725.344797265625	11222.319	0	0
7310	147.363453333333	726.3470972656249	6371.067	0	0
7310	147.363453333333	842.7107640625	17219.898	0	0
7310	147.363453333333	843.7130640624999	37066.52	0	0
7310	147.363453333333	894.1063023925781	8587.491	0	0
7310	147.363453333333	894.5899449707031	16015.922	0	0
7310	147.363453333333	895.1086023925781	33895.92	0	0
7310	147.363453333333	895.5922449707031	8057.1313	0	0
7310	147.363453333333	899.601444970703	14.861121	0	0
7310	147.363453333333	899.60187734375	22864.895	0	0
7310	147.363453333333	900.6041773437499	6545.576	0	0
7310	147.363453333333	901.8298741699218	28847.023	0	784
7310	147.363453333333	902.8321741699218	15565.936	0	16
7310	147.363453333333	903.8344741699218	10355.344	0	16
7310	147.363453333333	912.9398595214843	36824.176	0	0
7310	147.363453333333	913.9421595214843	11679.162	0	0
7310	147.363453333333	928.1881505371093	23527.902	0	0
7310	147.363453333333	929.1904505371093	10196.739	0	0
7310	147.363453333333	932.1973505371093	143.13666	0	0
7310	147.363453333333	932.5244542480468	21590.674	0	0
7310	147.363453333333	933.5267542480468	15105.606	0	0
7310	147.363453333333	936.2053624511718	12591.804	0	0
7310	147.363453333333	937.2076624511718	10207.334	0	0
7310	147.363453333333	963.3295384765624	13570.314	0	0
7310	147.363453333333	964.3318384765624	30922.914	0	0
7310	147.363453333333	966.3364384765624	16164.579	0	0
7310	147.363453333333	967.7830602050781	22441.572	0	0
7310	147.363453333333	968.7853602050781	15035.904	0	0
7310	147.363453333333	970.789960205078	17416.266	0	0
7310	147.363453333333	984.3238316894531	33172.62	0	0
7310	147.363453333333	985.3261316894531	12380.874	0	0
7310	147.363453333333	1017.9499913574218	13589.758	0	0
7310	147.363453333333	1018.9522913574218	38130.785	0	0
7310	147.363453333333	1022.9614913574218	20.287159	0	0
7310	147.363453333333	1037.97297109375	20621.236	0	0
7310	147.363453333333	1038.97527109375	11270.733	0	0
7310	147.363453333333	1039.7040501953124	34463.434	0	0
7310	147.363453333333	1040.118723046875	20014.678	0	0
7310	147.363453333333	1040.7063501953126	32065.664	0	0
7310	147.363453333333	1041.121023046875	13852.757	0	0
7310	147.363453333333	1042.986887109375	15705.247	0	0
7310	147.363453333333	1043.989187109375	19887.453	0	0
7310	147.363453333333	1046.996087109375	154.2743	0	0
7310	147.363453333333	1047.998387109375	29.373112	0	0
7310	147.363453333333	1091.9108983398437	39091.91	0	0
7310	147.363453333333	1092.9131983398438	11818.756	0	0
7310	147.363453333333	1097.9246983398436	11.693357	0	0
7310	147.363453333333	1114.2570897460937	6997.737	0	0
7310	147.363453333333	1115.2593897460938	14711.758	0	0
7310	147.363453333333	1119.2685897460938	22.752638	0	0
7310	147.363453333333	1119.6393529296874	28213.777	0	0
7310	147.363453333333	1120.5374135416666	30603.268	0	784
7310	147.363453333333	1120.6416529296876	30638.79	0	0
7310	147.363453333333	1121.5397135416667	16369.207	0	16
7310	147.363453333333	1122.5420135416666	15537.599	0	16
7310	147.363453333333	1123.5443135416667	28278.834	0	16
7310	147.363453333333	1124.6508529296875	98.55458	0	0
7310	147.363453333333	1125.5489135416667	104.807594	0	0
7310	147.363453333333	1126.5512135416666	20.987066	0	0
7310	147.363453333333	1149.4924413085937	26500.027	0	0
7310	147.363453333333	1150.4947413085938	13794.041	0	0
7310	147.363453333333	1152.4993413085938	14772.37	0	0
7310	147.363453333333	1153.5016413085937	452.23404	0	0
7310	147.363453333333	1154.5039413085938	102.45901	0	0
7310	147.363453333333	1155.1567479492187	62905.82	0	0
7310	147.363453333333	1156.1590479492188	16183.072	0	0
7310	147.363453333333	1158.1636479492188	17304.479	0	0
7310	147.363453333333	1160.1682479492188	110.48081	0	0
7310	147.363453333333	1160.738351953125	42529.83	0	0
7310	147.363453333333	1161.16633046875	17035.969	0	0
7310	147.363453333333	1161.740651953125	17020.008	0	0
7310	147.363453333333	1162.16863046875	22499.379	0	0
7310	147.363453333333	1166.17783046875	71.12903	0	0
7310	147.363453333333	1172.317453515625	38418.004	0	0
7310	147.363453333333	1173.319753515625	23883.365	0	0
7310	147.363453333333	1175.324353515625	9745.539	0	0
7310	147.363453333333	1175.3469334960937	10487.034	0	0
7310	147.363453333333	1176.3492334960938	8681.549	0	0
7310	147.363453333333	1177.328953515625	239.8364	0	0
7310	147.363453333333	1177.3317357421874	16929.91	0	0
7310	147.363453333333	1178.3340357421876	10350.381	0	0
7310	147.363453333333	1184.5451756835937	15321.901	0	0
7310	147.363453333333	1185.5474756835938	16518.55	0	0
7310	147.363453333333	1189.5566756835938	74.59806	0	0
7310	147.363453333333	1190.9917088867187	37787.293	0	0
7310	147.363453333333	1191.9940088867188	35845.03	0	0
7310	147.363453333333	1193.9986088867188	26332.697	0	0
7310	147.363453333333	1194.5377390625	26010.188	0	16
7310	147.363453333333	1195.5400390625	11200.578	0	16
7310	147.363453333333	1196.5423390624999	41768.87	0	784
7310	147.363453333333	1197.0055088867186	38.452408	0	0
7310	147.363453333333	1204.959055078125	12579.069	0	16
7310	147.363453333333	1205.961355078125	14742.305	0	16
7310	147.363453333333	1206.963655078125	13700.478	0	16
7310	147.363453333333	1207.965955078125	1026.405	0	0
7310	147.363453333333	1209.970555078125	64.60941	0	0
7310	147.363453333333	1210.0916844726562	33265.367	0	0
7310	147.363453333333	1211.0939844726563	22193.936	0	0
7310	147.363453333333	1213.451557421875	26720.508	0	16
7310	147.363453333333	1214.45343984375	5061.1147	0	16
7310	147.363453333333	1214.453857421875	17705.564	0	16
7310	147.363453333333	1215.45573984375	3250.4102	0	16
7310	147.363453333333	1215.4561574218749	7194.868	0	16
7310	147.363453333333	1217.1942845703124	46973.633	0	0
7310	147.363453333333	1218.1965845703126	8990.349	0	0
7310	147.363453333333	1221.0949193359374	32183.475	0	0
7310	147.363453333333	1222.0972193359376	19654.873	0	0
7310	147.363453333333	1223.2080845703124	15.807106	0	0
7310	147.363453333333	1224.1018193359375	21538.902	0	0
7310	147.363453333333	1225.1041193359374	730.8307	0	0
7310	147.363453333333	1233.1492299479166	116596.14	0	784
7310	147.363453333333	1234.1515299479167	53067.086	0	16
7310	147.363453333333	1235.1538299479166	6134.4395	0	16
7310	147.363453333333	1236.1561299479167	24990.611	0	16
7310	147.363453333333	1236.9178563476562	40964.777	0	0
7310	147.363453333333	1237.9201563476563	12666.556	0	0
7310	147.363453333333	1239.1630299479166	87.524254	0	0
7310	147.363453333333	1246.0904637695312	16918.344	0	0
7310	147.363453333333	1247.0927637695313	34464.516	0	0
7310	147.363453333333	1247.96711171875	26957.477	0	0
7310	147.363453333333	1248.96941171875	18169.375	0	0
7310	147.363453333333	1249.0973637695313	4740.1714	0	0
7310	147.363453333333	1250.97401171875	6793.199	0	0
7310	147.363453333333	1265.97004140625	27197.549	0	16
7310	147.363453333333	1266.97234140625	9428.568	0	16
7310	147.363453333333	1267.97464140625	7859.8164	0	16
7310	147.363453333333	1268.1715184570312	17738.604	0	0
7310	147.363453333333	1268.6539403320312	26987.604	0	16
7310	147.363453333333	1268.97694140625	25407.58	0	16
7310	147.363453333333	1269.1738184570313	34929.63	0	0
7310	147.363453333333	1269.6562403320313	13529.426	0	16
7310	147.363453333333	1270.3180638671874	3741.6782	0	0
7310	147.363453333333	1270.5683380208332	51956.152	0	784
7310	147.363453333333	1270.6585403320312	10542.413	0	16
7310	147.363453333333	1270.9694920898437	51480.38	0	0
7310	147.363453333333	1271.3203638671876	29463.574	0	0
7310	147.363453333333	1271.5706380208333	45718.07	0	16
7310	147.363453333333	1271.6608403320313	27348.068	0	16
7310	147.363453333333	1271.9717920898438	39849.758	0	0
7310	147.363453333333	1272.1807184570312	470.03958	0	0
7310	147.363453333333	1272.5729380208331	12402.3125	0	16
7310	147.363453333333	1273.4354344726562	28621.527	0	0
7310	147.363453333333	1274.2206517578124	10333.686	0	0
7310	147.363453333333	1274.4377344726563	24664.207	0	0
7310	147.363453333333	1275.0284520507812	31094.256	0	0
7310	147.363453333333	1275.2229517578126	14395.954	0	0
7310	147.363453333333	1275.59699453125	11013.702	0	0
7310	147.363453333333	1275.7614232421874	19832.422	0	0
7310	147.363453333333	1275.9809920898438	333.37485	0	0
7310	147.363453333333	1276.0307520507813	21087.387	0	0
7310	147.363453333333	1276.3318638671874	29.905636	0	0
7310	147.363453333333	1276.4423344726563	8991.705	0	0
7310	147.363453333333	1276.59929453125	18124.65	0	0
7310	147.363453333333	1276.7637232421876	41987.734	0	0
7310	147.363453333333	1277.5844380208332	13.552088	0	0
7310	147.363453333333	1278.2298517578124	276.87125	0	0
7310	147.363453333333	1278.4469344726563	185.85724	0	0
7310	147.363453333333	1279.7706232421874	538.2707	0	0
7310	147.363453333333	1280.2344517578124	14.293302	0	0
7310	147.363453333333	1281.0422520507811	43.437794	0	0
7310	147.363453333333	1287.4415990234374	22399.188	0	0
7310	147.363453333333	1288.4438990234376	38540.68	0	0
7310	147.363453333333	1292.384836328125	34218.906	0	16
7310	147.363453333333	1293.387136328125	36131.55	0	784
7310	147.363453333333	1293.4553990234374	32.576836	0	0
7310	147.363453333333	1294.389436328125	18616.47	0	16
7310	147.363453333333	1296.394036328125	986.4263	0	0
7310	147.363453333333	1296.9936716796874	17725.822	0	16
7310	147.363453333333	1297.9959716796875	13535.388	0	16
7310	147.363453333333	1298.9959813476562	51719.266	0	16
7310	147.363453333333	1298.9982716796874	5539.6553	0	16
7310	147.363453333333	1299.1974884114582	61484.37	0	16
7310	147.363453333333	1299.3937474609374	66837.375	0	0
7310	147.363453333333	1299.9982813476563	118289.07	0	784
7310	147.363453333333	1300.0005716796875	6189.764	0	16
7310	147.363453333333	1300.1997884114583	35007.83	0	16
7310	147.363453333333	1300.3960474609376	72038.28	0	0
7310	147.363453333333	1301.2020884114581	41350.273	0	16
7310	147.363453333333	1309.0960790039062	16639.66	0	0
7310	147.363453333333	1310.0983790039063	13284.242	0	0
7310	147.363453333333	1313.1052790039062	496.699	0	784
7310	147.363453333333	1314.1010838867187	57321.45	0	0
7310	147.363453333333	1314.1075790039063	121.56053	0	16
7310	147.363453333333	1314.5807591796874	63605.707	0	0
7310	147.363453333333	1315.1033838867188	23368.893	0	0
7310	147.363453333333	1315.1098790039061	26.18027	0	16
7310	147.363453333333	1315.5830591796876	33958.85	0	0
7310	147.363453333333	1317.1060887695312	9541.715	0	0
7310	147.363453333333	1317.1877634765624	28928.693	0	16
7310	147.363453333333	1317.5876591796875	35134.773	0	0
7310	147.363453333333	1318.1083887695313	10767.487	0	0
7310	147.363453333333	1318.1102838867187	996.69165	0	0
7310	147.363453333333	1318.1900634765625	20493.73	0	16
7310	147.363453333333	1318.5899591796874	1449.4906	0	0
7310	147.363453333333	1319.1923634765624	11266.853	0	16
7310	147.363453333333	1320.1861834611457	7862.7026	0	16
7310	147.363453333333	1321.1884834611458	4070.105	0	16
7310	147.363453333333	1321.1969634765624	45448.27	0	0
7310	147.363453333333	1322.1907834611457	5313.62	0	16
7310	147.363453333333	1322.1992634765625	219.46953	0	0
7310	147.363453333333	1323.2015634765623	47.329853	0	0
7310	147.363453333333	1325.200266015625	11958.641	0	0
7310	147.363453333333	1326.202566015625	18788.088	0	0
7310	147.363453333333	1328.207166015625	4437.659	0	0
7310	147.363453333333	1329.209466015625	727.5796	0	0
7310	147.363453333333	1331.214066015625	19.239626	0	0
7310	147.363453333333	1349.2341405273437	27871.43	0	0
7310	147.363453333333	1350.2364405273438	28671.848	0	0
7310	147.363453333333	1351.3741551757812	48490.69	0	0
7310	147.363453333333	1351.540424609375	27986.357	0	16
7310	147.363453333333	1351.6247345052082	27726.535	0	16
7310	147.363453333333	1351.9487401367187	33838.56	0	0
7310	147.363453333333	1352.3764551757813	18368.398	0	0
7310	147.363453333333	1352.542724609375	40259.953	0	784
7310	147.363453333333	1352.6270345052083	32421.557	0	16
7310	147.363453333333	1352.9510401367188	20948.604	0	0
7310	147.363453333333	1353.2433405273437	2564.2117	0	0
7310	147.363453333333	1353.5450246093749	13440.183	0	16
7310	147.363453333333	1353.6293345052081	15391.339	0	16
7310	147.363453333333	1354.0158177734374	23210.664	0	0
7310	147.363453333333	1354.2456405273438	222.42738	0	0
7310	147.363453333333	1354.4751073242187	27716.258	0	16
7310	147.363453333333	1354.547324609375	6612.6084	0	16
7310	147.363453333333	1355.0181177734376	38046.74	0	0
7310	147.363453333333	1355.4774073242188	20034.434	0	16
7310	147.363453333333	1355.6339345052081	11924.163	0	0
7310	147.363453333333	1355.749582421875	17215.582	0	0
7310	147.363453333333	1356.1128026367187	23344.238	0	0
7310	147.363453333333	1356.35968984375	37297.07	0	0
7310	147.363453333333	1356.4797073242187	18181.404	0	16
7310	147.363453333333	1356.751882421875	12792.326	0	0
7310	147.363453333333	1357.1151026367188	34952.35	0	0
7310	147.363453333333	1357.36198984375	20573.465	0	0
7310	147.363453333333	1357.3890477539062	23589.477	0	0
7310	147.363453333333	1357.5542246093748	51.227276	0	0
7310	147.363453333333	1358.3913477539063	17008.54	0	0
7310	147.363453333333	1358.4843073242187	31549.629	0	0
7310	147.363453333333	1359.1197026367188	28789.957	0	0
7310	147.363453333333	1359.4866073242188	225.03522	0	0
7310	147.363453333333	1360.36888984375	17014.875	0	16
7310	147.363453333333	1361.3720082682291	23970.709	0	16
7310	147.363453333333	1362.37348984375	50.09038	0	0
7310	147.363453333333	1362.3743082682292	18065.232	0	16
7310	147.363453333333	1363.3766082682291	13121.092	0	16
7310	147.363453333333	1364.3789082682292	14470.342	0	16
7310	147.363453333333	1368.6318552734374	24528.252	0	16
7310	147.363453333333	1368.7042333007812	39213.777	0	0
7310	147.363453333333	1369.6341552734375	25874.604	0	16
7310	147.363453333333	1369.7065333007813	15845.99	0	0
7310	147.363453333333	1370.3830663085937	35964.0	0	0
7310	147.363453333333	1370.4090672851562	17776.855	0	0
7310	147.363453333333	1370.6364552734374	8427.18	0	16
7310	147.363453333333	1371.3853663085938	17354.596	0	0
7310	147.363453333333	1371.4113672851563	34007.02	0	0
7310	147.363453333333	1371.6387552734375	2952.2407	0	16
7310	147.363453333333	1371.6472875	15516.948	0	16
7310	147.363453333333	1371.7111333007813	11317.02	0	0
7310	147.363453333333	1372.6410552734374	853.4129	0	16
7310	147.363453333333	1372.6495875	11338.78	0	16
7310	147.363453333333	1373.0665379882812	17283.629	0	0
7310	147.363453333333	1373.6518875	19711.645	0	16
7310	147.363453333333	1374.0688379882813	20611.66	0	0
7310	147.363453333333	1374.4182672851562	19228.377	0	0
7310	147.363453333333	1374.6456552734373	45.94658	0	0
7310	147.363453333333	1376.3968663085936	43.320427	0	0
7310	147.363453333333	1376.4228672851561	32.425987	0	0
7310	147.363453333333	1377.0757379882812	31556.06	0	0
7310	147.363453333333	1377.6610875	28.30379	0	0
7310	147.363453333333	1385.3169952473957	29230.068	0	16
7310	147.363453333333	1385.6280614257812	40786.715	0	0
7310	147.363453333333	1386.3192952473958	12917.691	0	16
7310	147.363453333333	1386.6303614257813	26845.832	0	0
7310	147.363453333333	1387.3215952473956	4397.0635	0	16
7310	147.363453333333	1387.9358006835937	18637.512	0	0
7310	147.363453333333	1388.9381006835938	14661.86	0	0
7310	147.363453333333	1389.3261952473956	10574.267	0	0
7310	147.363453333333	1392.6441614257812	13.317131	0	0
7310	147.363453333333	1393.1901341796874	22893.518	0	0
7310	147.363453333333	1394.1924341796876	28386.135	0	0
7310	147.363453333333	1397.0640965820312	29802.533	0	0
7310	147.363453333333	1398.0663965820313	31323.855	0	0
7310	147.363453333333	1399.2039341796874	44.121937	0	0
7310	147.363453333333	1401.0732965820312	12850.596	0	0
7310	147.363453333333	1404.127512109375	29527.273	0	0
7310	147.363453333333	1404.2069692057291	29644.625	0	16
7310	147.363453333333	1405.129812109375	17563.123	0	0
7310	147.363453333333	1405.2092692057292	30193.559	0	784
7310	147.363453333333	1405.5676366210937	20031.076	0	16
7310	147.363453333333	1405.8788548828124	22693.469	0	0
7310	147.363453333333	1406.2115692057291	16914.578	0	16
7310	147.363453333333	1406.5699366210938	29500.158	0	16
7310	147.363453333333	1406.8811548828126	17594.889	0	0
7310	147.363453333333	1407.5722366210937	17188.186	0	16
7310	147.363453333333	1408.136712109375	3464.613	0	0
7310	147.363453333333	1408.6098119140624	21153.848	0	0
7310	147.363453333333	1408.7958470703124	16122.065	0	0
7310	147.363453333333	1408.8857548828125	8801.271	0	0
7310	147.363453333333	1409.0956517578124	15959.6455	0	0
7310	147.363453333333	1409.2184692057292	269.68698	0	0
7310	147.363453333333	1409.6121119140626	23609.43	0	0
7310	147.363453333333	1409.7981470703126	14563.682	0	0
7310	147.363453333333	1410.0979517578126	10646.646	0	0
7310	147.363453333333	1410.220769205729	58.818123	0	0
7310	147.363453333333	1412.8050470703124	32599.465	0	0
7310	147.363453333333	1413.6212865234374	17107.768	0	0
7310	147.363453333333	1413.6213119140625	193.49947	0	0
7310	147.363453333333	1413.984933984375	12017.479	0	0
7310	147.363453333333	1414.6235865234376	11729.954	0	0
7310	147.363453333333	1414.987233984375	24155.57	0	0
7310	147.363453333333	1416.991833984375	28764.479	0	0
7310	147.363453333333	1417.6304865234374	15317.632	0	0
7310	147.363453333333	1418.6073094726562	55828.027	0	0
7310	147.363453333333	1418.996433984375	112.14387	0	0
7310	147.363453333333	1419.6096094726563	26257.852	0	0
7310	147.363453333333	1422.1422215820312	14100.539	0	0
7310	147.363453333333	1423.1445215820313	10738.6045	0	0
7310	147.363453333333	1425.1491215820313	34130.043	0	0
7310	147.363453333333	1425.6234094726562	13.706372	0	0
7310	147.363453333333	1426.1514215820312	12886.683	0	0
7310	147.363453333333	1435.7776479166666	27846.373	0	16
7310	147.363453333333	1436.7799479166667	26362.686	0	16
7310	147.363453333333	1437.7822479166666	16067.832	0	16
7310	147.363453333333	1448.4361668945312	16919.514	0	16
7310	147.363453333333	1449.4384668945313	22942.652	0	16
7310	147.363453333333	1450.4407668945312	8223.558	0	16
7310	147.363453333333	1454.4499668945311	36.957314	0	0
7310	147.363453333333	1455.4522668945312	14.3620405	0	0
7310	147.363453333333	1458.514230859375	48435.066	0	0
7310	147.363453333333	1459.516530859375	44703.66	0	0
7310	147.363453333333	1464.528030859375	107.78247	0	0
7310	147.363453333333	1465.530330859375	20.953514	0	0
7310	147.363453333333	1472.10676015625	47234.133	0	0
7310	147.363453333333	1473.10906015625	25375.975	0	0
7310	147.363453333333	1487.9628392578124	30328.387	0	0
7310	147.363453333333	1488.6884862304687	35751.22	0	0
7310	147.363453333333	1488.8422337890624	15534.901	0	0
7310	147.363453333333	1488.9095555664062	20150.113	0	0
7310	147.363453333333	1488.9651392578126	29569.357	0	0
7310	147.363453333333	1489.0705052734374	16125.637	0	0
7310	147.363453333333	1489.6907862304688	14500.748	0	0
7310	147.363453333333	1489.8445337890626	29983.227	0	0
7310	147.363453333333	1489.9118555664063	15134.42	0	0
7310	147.363453333333	1490.0728052734376	26205.984	0	0
7310	147.363453333333	1492.9187555664062	22967.24	0	0
7310	147.363453333333	1492.9707127929687	19603.39	0	0
7310	147.363453333333	1493.9730127929688	16173.536	0	0
7310	147.363453333333	1493.9766392578124	71.55638	0	0
7310	147.363453333333	1496.9389134765624	43704.26	0	0
7310	147.363453333333	1497.9412134765626	13165.093	0	0
7310	147.363453333333	1497.9822127929688	213.72151	0	0
7310	147.363453333333	1499.5179540039062	31272.396	0	0
7310	147.363453333333	1500.5202540039063	13427.578	0	0
7310	147.363453333333	1500.7188817382812	26739.63	0	0
7310	147.363453333333	1500.9481134765624	45852.99	0	0
7310	147.363453333333	1501.4784032226562	16861.977	0	784
7310	147.363453333333	1501.7211817382813	21490.06	0	0
7310	147.363453333333	1502.4807032226563	13538.385	0	16
7310	147.363453333333	1503.4830032226562	11598.749	0	16
7310	147.363453333333	1504.2685643554687	26757.049	0	0
7310	147.363453333333	1505.2708643554688	12301.24	0	0
7310	147.363453333333	1505.3910619140624	18967.715	0	0
7310	147.363453333333	1506.3933619140626	15351.905	0	0
7310	147.363453333333	1507.4922032226561	40.644264	0	0
7310	147.363453333333	1509.2800643554688	169.57018	0	0
7310	147.363453333333	1511.740131640625	36536.99	0	16
7310	147.363453333333	1512.742431640625	6786.8525	0	16
7310	147.363453333333	1513.1052342773437	38699.918	0	0
7310	147.363453333333	1513.7447316406249	10856.983	0	16
7310	147.363453333333	1514.1075342773438	31863.3	0	0
7310	147.363453333333	1518.1167342773438	451.99783	0	0
7310	147.363453333333	1528.4386083007812	16633.908	0	0
7310	147.363453333333	1529.4409083007813	19008.557	0	0
7310	147.363453333333	1532.4478083007812	8780.262	0	0
7310	147.363453333333	1533.440988671875	10815.742	0	0
7310	147.363453333333	1533.4501083007813	201.81024	0	0
7310	147.363453333333	1534.443288671875	8835.804	0	0
7310	147.363453333333	1536.447888671875	6213.194	0	0
7310	147.363453333333	1537.450188671875	505.48148	0	0
7310	147.363453333333	1539.7463475585937	19305.838	0	0
7310	147.363453333333	1539.9976593098957	17524.115	0	16
7310	147.363453333333	1540.7486475585938	10034.806	0	0
7310	147.363453333333	1540.9999593098958	14876.132	0	16
7310	147.363453333333	1542.0022593098956	7317.8296	0	16
7310	147.363453333333	1544.7578475585938	158.32703	0	0
7310	147.363453333333	1546.0114593098956	50.38445	0	0
7310	147.363453333333	1546.5175567708332	43117.406	0	784
7310	147.363453333333	1546.9085072916666	24710.844	0	16
7310	147.363453333333	1547.5198567708333	35566.25	0	16
7310	147.363453333333	1547.9108072916667	21860.54	0	16
7310	147.363453333333	1548.0490102213541	26410.475	0	16
7310	147.363453333333	1548.17218984375	23598.914	0	0
7310	147.363453333333	1548.5221567708331	16393.92	0	16
7310	147.363453333333	1548.739816796875	32851.406	0	0
7310	147.363453333333	1548.9131072916666	11014.561	0	16
7310	147.363453333333	1549.0513102213542	19514.602	0	16
7310	147.363453333333	1549.17448984375	23074.5	0	0
7310	147.363453333333	1549.5244567708332	34549.3	0	16
7310	147.363453333333	1549.742116796875	36162.402	0	0
7310	147.363453333333	1550.0536102213541	11146.563	0	16
7310	147.363453333333	1550.108469140625	30574.16	0	0
7310	147.363453333333	1550.5267567708331	21091.398	0	16
7310	147.363453333333	1551.110769140625	27378.158	0	0
7310	147.363453333333	1551.17908984375	12850.5625	0	0
7310	147.363453333333	1551.490793359375	48550.77	0	784
7310	147.363453333333	1552.493093359375	38724.71	0	16
7310	147.363453333333	1552.9223072916666	79.41705	0	0
7310	147.363453333333	1553.495393359375	19984.795	0	16
7310	147.363453333333	1554.062810221354	79.83876	0	0
7310	147.363453333333	1555.6923207682291	46546.895	0	784
7310	147.363453333333	1556.6946207682292	23735.197	0	16
7310	147.363453333333	1557.6969207682291	12322.73	0	16
7310	147.363453333333	1558.506893359375	29.684765	0	0
7310	147.363453333333	1559.701520768229	32828.51	0	0
7310	147.363453333333	1560.7038207682292	376.3007	0	16
7310	147.363453333333	1561.706120768229	87.1006	0	16
7310	147.363453333333	1562.7084207682292	18.009817	0	16
7310	147.363453333333	1587.7827245117187	13707.661	0	0
7310	147.363453333333	1588.7850245117188	71536.13	0	0
7310	147.363453333333	1590.7896245117188	20337.34	0	0
7310	147.363453333333	1593.4971710286457	19149.299	0	16
7310	147.363453333333	1594.32941640625	24139.664	0	0
7310	147.363453333333	1594.4994710286458	15378.138	0	16
7310	147.363453333333	1595.33171640625	17921.715	0	0
7310	147.363453333333	1595.5017710286456	13323.866	0	16
7310	147.363453333333	1599.34091640625	317.11792	0	0
7310	147.363453333333	1613.97101796875	33690.734	0	0
7310	147.363453333333	1614.97331796875	16953.303	0	0
7310	147.363453333333	1616.9737645507812	17488.521	0	16
7310	147.363453333333	1616.97791796875	5751.6553	0	16
7310	147.363453333333	1617.9760645507813	15056.397	0	16
7310	147.363453333333	1618.3978978515624	22664.424	0	0
7310	147.363453333333	1618.9853001953124	19082.205	0	16
7310	147.363453333333	1619.4001978515626	22547.955	0	16
7310	147.363453333333	1619.9806645507813	4469.928	0	16
7310	147.363453333333	1619.98481796875	152.01505	0	0
7310	147.363453333333	1619.9876001953126	16428.447	0	16
7310	147.363453333333	1620.3962499023437	12037.217	0	16
7310	147.363453333333	1621.3985499023438	10379.255	0	0
7310	147.363453333333	1621.4047978515625	7149.9326	0	16
7310	147.363453333333	1621.9852645507813	278.48007	0	0
7310	147.363453333333	1621.9922001953125	10685.495	0	0
7310	147.363453333333	1628.9666234375	50161.42	0	0
7310	147.363453333333	1629.9689234375	36958.562	0	0
7310	147.363453333333	1632.9758234375	2538.8088	0	0
7310	147.363453333333	1637.0456029296874	17197.49	0	0
7310	147.363453333333	1637.345773828125	26261.658	0	0
7310	147.363453333333	1638.0479029296876	12516.935	0	0
7310	147.363453333333	1638.348073828125	11936.906	0	0
7310	147.363453333333	1638.7334177734374	23396.0	0	16
7310	147.363453333333	1639.7357177734375	26166.309	0	784
7310	147.363453333333	1640.7380177734374	12962.339	0	16
7310	147.363453333333	1642.7426177734374	33872.41	0	0
7310	147.363453333333	1644.0617029296875	12.95161	0	0
7310	147.363453333333	1644.7472177734373	101.21246	0	0
7310	147.363453333333	1645.7495177734374	22.267391	0	0
7310	147.363453333333	1649.8212376953124	13497.127	0	0
7310	147.363453333333	1650.8235376953126	13478.821	0	0
7310	147.363453333333	1682.2359405598957	16923.967	0	16
7310	147.363453333333	1683.2382405598958	28146.64	0	784
7310	147.363453333333	1684.2405405598956	11546.815	0	16
7310	147.363453333333	1729.0649200520832	17253.156	0	16
7310	147.363453333333	1730.0672200520833	27980.734	0	784
7310	147.363453333333	1731.0695200520831	14733.881	0	16
7310	147.363453333333	1741.2089330078124	41452.164	0	0
7310	147.363453333333	1742.2112330078126	49419.926	0	0
7310	147.363453333333	1745.2181330078124	29228.89	0	0
7310	147.363453333333	1774.7150729817706	20925.037	0	0
7310	147.363453333333	1775.7173729817707	15126.282	0	0
7310	147.363453333333	1777.7219729817707	37729.027	0	0
7310	147.363453333333	1779.7265729817707	436.70062	0	0
7310	147.363453333333	1781.7311729817707	26.045502	0	0
7310	147.363453333333	1782.3656712890624	38364.15	0	0
7310	147.363453333333	1783.3679712890626	15223.994	0	0
7310	147.363453333333	1786.3748712890624	33952.16	0	0
7310	147.363453333333	1789.7471303385416	15923.506	0	16
7310	147.363453333333	1790.7494303385417	25475.205	0	16
7310	147.363453333333	1791.7517303385416	10732.54	0	16
7310	147.363453333333	1796.5900365234374	15665.228	0	0
7310	147.363453333333	1797.5923365234376	36492.668	0	0
7310	147.363453333333	1846.1175633789062	17051.25	0	0
7310	147.363453333333	1847.1198633789063	23376.936	0	0
7310	147.363453333333	1849.7240697265624	29337.68	0	0
7310	147.363453333333	1850.7263697265626	27371.2	0	0
7310	147.363453333333	1871.1950035457812	10053.264	0	784
7310	147.363453333333	1872.1973035457813	7062.3164	0	16
7310	147.363453333333	1873.1996035457812	8311.754	0	16
7310	147.363453333333	1875.2042035457812	7573.667	0	0
7310	147.363453333333	1875.8583336239062	12157.986	0	0
7310	147.363453333333	1876.2065035457813	196.85664	0	0
7310	147.363453333333	1876.8606336239063	6955.4316	0	0
7310	147.363453333333	1881.8721336239062	57.955822	0	0
7310	147.363453333333	2048.2381447241664	25347.934	0	784
7310	147.363453333333	2049.2404447241665	7001.434	0	16
7310	147.363453333333	2050.2427447241666	5602.041	0	16
7310	147.363453333333	2052.2473447241664	4009.5427	0	0
7310	147.363453333333	2055.2542447241663	17.99611	0	0
7310	147.363453333333	2134.6067156877084	15662.545	0	784
7310	147.363453333333	2135.6090156877085	7365.5737	0	16
7310	147.363453333333	2136.6113156877086	3761.5657	0	16
7310	147.363453333333	2137.6136156877083	3149.851	0	16
7310	147.363453333333	2141.622815687708	20.813532	0	0
7310	147.363453333333	2141.6229403621874	10438.953	0	784
7310	147.363453333333	2142.6252403621875	5856.36	0	16
7310	147.363453333333	2143.6275403621876	4498.5645	0	16
7310	147.363453333333	2144.629840362187	4494.7104	0	16
7310	147.363453333333	2145.6321403621873	9452.787	0	16
7310	147.363453333333	2196.4123797502084	11046.487	0	784
7310	147.363453333333	2197.4146797502085	6390.413	0	16
7310	147.363453333333	2198.4169797502086	7903.3247	0	16
7310	147.363453333333	2200.4215797502084	7407.8184	0	0
7310	147.363453333333	2228.4415138647914	13598.587	0	16
7310	147.363453333333	2229.4438138647915	23470.455	0	784
7310	147.363453333333	2230.4461138647916	14264.427	0	16
7310	147.363453333333	2236.4599138647914	18.765753	0	0
7310	147.363453333333	2250.4065203752084	4473.0415	0	16
7310	147.363453333333	2251.4088203752085	11380.724	0	16
7310	147.363453333333	2252.4111203752086	13309.083	0	784
7310	147.363453333333	2254.4157203752084	11058.627	0	0
7310	147.363453333333	2267.5557716772914	5334.5537	0	16
7310	147.363453333333	2268.5580716772915	6836.087	0	784
7310	147.363453333333	2269.5603716772916	4289.365	0	16
7310	147.363453333333	2272.5672716772915	8673.002	0	0
7310	147.363453333333	2342.4295809871874	9962.643	0	16
7310	147.363453333333	2343.4318809871875	5117.073	0	16
7310	147.363453333333	2344.4332130835414	15157.819	0	16
7310	147.363453333333	2344.4341809871876	7539.343	0	16
7310	147.363453333333	2345.4355130835415	1705.2323	0	16
7310	147.363453333333	2345.436480987187	3098.898	0	16
7310	147.363453333333	2346.4378130835416	10708.446	0	16
7310	147.363453333333	2346.4387809871873	1292.9155	0	16
7310	147.363453333333	2355.10907571375	13598.988	0	16
7310	147.363453333333	2356.11137571375	6650.84	0	16
7310	147.363453333333	2357.11367571375	7538.2812	0	16
7310	147.363453333333	2359.11827571375	12725.51	0	0
7310	147.363453333333	2360.12057571375	4993.8413	0	0
7310	147.363453333333	2366.2283790991664	4589.3906	0	16
7310	147.363453333333	2367.2306790991665	6943.5737	0	16
7310	147.363453333333	2368.2329790991666	14605.531	0	16
7310	147.363453333333	2370.2375790991664	7286.459	0	0
7310	147.363453333333	2370.482855010625	9937.485	0	16
7310	147.363453333333	2371.485155010625	13357.309	0	16
7310	147.363453333333	2372.487455010625	2242.3704	0	16
7310	147.363453333333	2375.494355010625	6358.182	0	0
7310	147.363453333333	2378.8066668595834	11683.308	0	16
7310	147.363453333333	2379.8089668595835	6679.8276	0	16
7310	147.363453333333	2380.8112668595836	3985.4097	0	16
7310	147.363453333333	2398.4802508439584	7369.385	0	16
7310	147.363453333333	2399.4825508439585	10309.158	0	16
7310	147.363453333333	2400.4848508439586	7410.794	0	16
7310	147.363453333333	2404.4940508439586	183.26945	0	0
7310	147.363453333333	2406.4986508439583	12.588155	0	0
7310	147.363453333333	2419.5432391252084	6790.9873	0	16
7310	147.363453333333	2419.5871030575	11573.098	0	16
7310	147.363453333333	2420.5455391252085	5253.6694	0	16
7310	147.363453333333	2420.5894030575	15080.426	0	16
7310	147.363453333333	2421.5478391252086	9214.337	0	16
7310	147.363453333333	2421.5917030575	7717.496	0	16
7310	147.363453333333	2423.5524391252084	1484.4398	0	0
7310	147.363453333333	2425.6009030575	279.01834	0	0
7310	147.363453333333	2426.559339125208	45.973618	0	0
7310	147.363453333333	2426.564886260625	5629.79	0	16
7310	147.363453333333	2427.5616391252083	11.497641	0	0
7310	147.363453333333	2427.567186260625	9215.309	0	16
7310	147.363453333333	2428.569486260625	17522.592	0	16
7310	147.363453333333	2434.583286260625	11.043664	0	0
7310	147.363453333333	2441.09345071375	15862.339	0	16
7310	147.363453333333	2442.09575071375	18762.375	0	784
7310	147.363453333333	2443.09805071375	10687.84	0	16
7310	147.363453333333	2445.10265071375	2915.9617	0	0
7310	147.363453333333	2448.1095507137497	90.9338	0	0
7310	147.363453333333	2477.2365985002084	6675.5835	0	16
7310	147.363453333333	2478.2388985002085	7026.0806	0	16
7310	147.363453333333	2479.2411985002086	5387.8906	0	16
7310	147.363453333333	2485.8288119442186	6713.862	0	16
7310	147.363453333333	2486.8311119442187	8703.423	0	16
7310	147.363453333333	2487.293157745	10412.686	0	16
7310	147.363453333333	2487.833411944219	6641.4946	0	16
7310	147.363453333333	2488.295457745	7567.53	0	16
7310	147.363453333333	2488.8357119442185	5195.735	0	16
7310	147.363453333333	2489.297757745	10132.777	0	16
7310	147.363453333333	2489.8380119442186	4706.3706	0	16
7310	147.363453333333	2490.8403119442187	8621.517	0	16
7310	147.363453333333	2491.302357745	6202.2656	0	0
7310	147.363453333333	2492.304657745	6555.118	0	0
7310	147.363453333333	2492.8449119442184	49.53857	0	0
7310	147.363453333333	2493.306957745	207.3313	0	0
7310	147.363453333333	2513.417425323125	9415.21	0	16
7310	147.363453333333	2514.419725323125	8763.66	0	16
7310	147.363453333333	2515.422025323125	8392.639	0	16
7310	147.363453333333	2519.431225323125	209.30745	0	0
7310	147.363453333333	2521.435825323125	15.425808	0	0
7310	147.363453333333	2554.1666115210414	9061.958	0	16
7310	147.363453333333	2555.1689115210415	17102.693	0	16
7310	147.363453333333	2556.1712115210416	12022.685	0	16
7310	147.363453333333	2556.5267189429164	8200.307	0	16
7310	147.363453333333	2557.5290189429165	11078.605	0	16
7310	147.363453333333	2558.1758115210414	4112.559	0	0
7310	147.363453333333	2558.5313189429166	23417.877	0	784
7310	147.363453333333	2559.1781115210415	9601.298	0	0
7310	147.363453333333	2561.1827115210413	100.4468	0	0
7310	147.363453333333	2561.9739031877084	5322.0327	0	16
7310	147.363453333333	2562.1850115210414	26.908651	0	0
7310	147.363453333333	2562.9762031877085	18422.195	0	784
7310	147.363453333333	2563.5428189429163	79.25994	0	0
7310	147.363453333333	2563.9785031877086	6595.6973	0	16
7310	147.363453333333	2575.384353936406	9834.022	0	16
7310	147.363453333333	2576.386653936406	10144.337	0	16
7310	147.363453333333	2577.3889539364063	7914.9185	0	16
7310	147.363453333333	2578.391253936406	8041.13	0	16
7310	147.363453333333	2580.395853936406	767.3378	0	0
7310	147.363453333333	2584.2095802710414	10276.109	0	16
7310	147.363453333333	2585.2118802710415	13660.01	0	16
7310	147.363453333333	2586.2141802710416	28732.426	0	784
7310	147.363453333333	2590.2233802710416	358.26794	0	0
7310	147.363453333333	2629.4319923804164	9045.596	0	16
7310	147.363453333333	2630.4342923804165	11327.01	0	784
7310	147.363453333333	2631.4365923804166	10419.684	0	16
7310	147.363453333333	2657.4055061824997	7846.2886	0	16
7310	147.363453333333	2657.6767123348436	8900.886	0	16
7310	147.363453333333	2658.4078061825	11234.967	0	16
7310	147.363453333333	2658.6790123348437	11492.914	0	16
7310	147.363453333333	2659.4101061825	8890.299	0	16
7310	147.363453333333	2659.681312334844	6905.6826	0	16
7310	147.363453333333	2660.4124061824996	5292.32	0	16
7310	147.363453333333	2661.4147061824997	17478.152	0	784
7310	147.363453333333	2662.4170061825	2065.547	0	16
7310	147.363453333333	2662.6882123348437	7765.383	0	0
7310	147.363453333333	2663.4193061825	13295.116	0	16
7310	147.363453333333	2664.4216061824995	108.71418	0	0
7310	147.363453333333	2667.267166436406	11279.115	0	16
7310	147.363453333333	2668.269466436406	20304.992	0	16
7310	147.363453333333	2669.2717664364063	7292.6113	0	16
7310	147.363453333333	2670.274066436406	15450.692	0	16
7310	147.363453333333	2673.2809664364063	378.32916	0	0
7310	147.363453333333	2673.2837990210414	10170.133	0	16
7310	147.363453333333	2674.283266436406	118.76909	0	0
7310	147.363453333333	2674.2860990210415	15743.982	0	16
7310	147.363453333333	2675.2883990210416	10228.731	0	16
7310	147.363453333333	2678.2952990210415	7018.0806	0	0
7310	147.363453333333	2679.2975990210416	7238.0684	0	0
7310	147.363453333333	2691.67792337	20983.92	0	784
7310	147.363453333333	2692.68022337	9411.268	0	16
7310	147.363453333333	2693.68252337	6235.284	0	16
7310	147.363453333333	2696.68942337	7762.578	0	0
7310	147.363453333333	2697.69172337	9632.05	0	0
7310	147.363453333333	2708.6790670223436	5719.287	0	16
7310	147.363453333333	2709.3144793595834	14462.137	0	16
7310	147.363453333333	2709.6813670223437	7220.5527	0	16
7310	147.363453333333	2710.3167793595835	9416.617	0	16
7310	147.363453333333	2710.683667022344	12646.089	0	16
7310	147.363453333333	2711.3190793595836	13667.963	0	16
7310	147.363453333333	2712.6882670223436	18583.484	0	0
7310	147.363453333333	2713.6905670223437	11574.677	0	0
7310	147.363453333333	2715.3282793595836	12727.231	0	0
7310	147.363453333333	2718.3351793595834	10.532365	0	0
7310	147.363453333333	2735.8489278621873	7440.2026	0	16
7310	147.363453333333	2736.8512278621874	5578.859	0	16
7310	147.363453333333	2737.8535278621875	6021.265	0	16
7310	147.363453333333	2739.8581278621873	5105.7886	0	0
7310	147.363453333333	2740.8604278621874	5520.3228	0	0
7310	147.363453333333	2743.8673278621873	24.50056	0	0
7310	147.363453333333	2744.1794695939584	7228.5693	0	16
7310	147.363453333333	2745.1817695939585	12293.909	0	16
7310	147.363453333333	2746.1840695939586	13757.59	0	16
7310	147.363453333333	2751.195569593958	138.70773	0	0
7310	147.363453333333	2753.508072198125	9242.883	0	16
7310	147.363453333333	2754.510372198125	7906.5107	0	16
7310	147.363453333333	2755.512672198125	18149.844	0	16
7310	147.363453333333	2756.5149721981247	6912.269	0	16
7310	147.363453333333	2758.519572198125	19369.01	0	0
7310	147.363453333333	2760.5241721981247	126.67692	0	0
7310	147.363453333333	2761.526472198125	37.249584	0	0
7310	147.363453333333	2791.5248311825	5928.338	0	16
7310	147.363453333333	2792.5271311825	13420.277	0	16
7310	147.363453333333	2793.5294311825	10156.144	0	16
7310	147.363453333333	2795.5340311825	6742.712	0	0
7310	147.363453333333	2796.5363311825	7552.6875	0	0
7310	147.363453333333	2817.5833595679164	6544.0566	0	16
7310	147.363453333333	2818.5856595679165	11539.967	0	784
7310	147.363453333333	2819.5879595679166	10664.954	0	16
7310	147.363453333333	2824.5994595679163	156.117	0	0
7310	147.363453333333	2825.6017595679164	46.58698	0	0
7310	147.363453333333	2929.2788348283334	6421.6787	0	16
7310	147.363453333333	2930.2811348283335	12573.778	0	16
7310	147.363453333333	2931.2834348283336	15252.682	0	16
7310	147.363453333333	2933.3360451147914	16880.004	0	16
7310	147.363453333333	2934.3383451147915	38157.594	0	16
7310	147.363453333333	2935.3406451147916	61678.297	0	784
7310	147.363453333333	2936.294934828333	193.31828	0	0
7310	147.363453333333	2938.3475451147915	5835.0454	0	0
7310	147.363453333333	2939.8043068335414	3914.0383	0	16
7310	147.363453333333	2940.8066068335415	4716.7217	0	16
7310	147.363453333333	2941.3544451147914	174.12721	0	0
7310	147.363453333333	2941.8089068335416	19328.918	0	784
7310	147.363453333333	2942.3567451147915	48.441475	0	0
7310	147.363453333333	2946.8204068335413	92.47308	0	0
7310	147.363453333333	2947.8227068335414	28.183298	0	0
7310	147.363453333333	2998.751762462656	7391.905	0	16
7310	147.363453333333	2999.7540624626563	6757.806	0	16
7310	147.363453333333	3000.756362462656	4599.093	0	16
7310	147.363453333333	3006.770162462656	32.159027	0	0
7310	147.363453333333	3006.8750155575	20742.762	0	16
7310	147.363453333333	3007.379384405156	9747.023	0	16
7310	147.363453333333	3007.8773155575	20708.23	0	16
7310	147.363453333333	3008.381684405156	10517.747	0	16
7310	147.363453333333	3008.8796155575	19114.252	0	16
7310	147.363453333333	3009.3839844051563	10933.494	0	16
7310	147.363453333333	3009.8819155574997	12587.405	0	16
7310	147.363453333333	3011.388584405156	5326.1587	0	0
7310	147.363453333333	3013.3931844051563	5645.5703	0	0
7310	147.363453333333	3024.9752052710414	2818.8887	0	16
7310	147.363453333333	3025.9775052710415	5504.672	0	16
7310	147.363453333333	3026.9798052710416	7778.7524	0	16
7310	147.363453333333	3027.9821052710413	3980.2278	0	16
7310	147.363453333333	3031.9913052710413	98.87106	0	0
7310	147.363453333333	3032.9936052710414	30.619577	0	0
7310	147.363453333333	3039.9297137345834	6810.089	0	16
7310	147.363453333333	3040.9320137345835	10399.434	0	16
7310	147.363453333333	3041.9343137345836	14596.438	0	16
7310	147.363453333333	3045.9435137345836	4054.6648	0	0
7310	147.363453333333	3047.9481137345833	64.182816	0	0
7310	147.363453333333	3052.8513445939584	11116.408	0	16
7310	147.363453333333	3053.8536445939585	22856.861	0	16
7310	147.363453333333	3054.8559445939586	10742.183	0	16
7310	147.363453333333	3057.8628445939585	2465.0942	0	0
7310	147.363453333333	3066.87567727625	14218.99	0	16
7310	147.363453333333	3067.87797727625	20474.484	0	784
7310	147.363453333333	3068.88027727625	20088.021	0	16
7310	147.363453333333	3070.88487727625	11760.631	0	16
7310	147.363453333333	3071.88717727625	6558.9595	0	16
7310	147.363453333333	3072.88947727625	3698.715	0	16
7310	147.363453333333	3113.86654133875	8840.835	0	16
7310	147.363453333333	3114.86884133875	16241.069	0	16
7310	147.363453333333	3115.87114133875	12012.427	0	16
7310	147.363453333333	3116.8734413387497	6833.702	0	16
7310	147.363453333333	3117.87574133875	13842.018	0	16
7310	147.363453333333	3118.87804133875	11873.97	0	16
7310	147.363453333333	3121.8849413387497	97.980804	0	0
7310	147.363453333333	3152.176040948125	7902.2197	0	16
7310	147.363453333333	3153.178340948125	9837.314	0	16
7310	147.363453333333	3154.180640948125	19314.309	0	16
7310	147.363453333333	3155.1829409481247	6170.8228	0	16
7310	147.363453333333	3197.9151766903124	8617.606	0	16
7310	147.363453333333	3198.9174766903125	12167.382	0	16
7310	147.363453333333	3199.9197766903126	9145.801	0	16
7310	147.363453333333	3200.922076690312	5168.8047	0	16
7310	147.363453333333	3202.9266766903124	5289.4614	0	16
7310	147.363453333333	3203.9289766903125	37542.54	0	16
7310	147.363453333333	3204.416687823125	36252.633	0	48
7310	147.363453333333	3204.9220100887496	34869.74	1	48
7310	147.363453333333	3204.931276690312	225.36768	0	16
7310	147.363453333333	3205.418987823125	74113.83	0	48
7310	147.363453333333	3205.9243100887497	96598.02	1	816
7310	147.363453333333	3205.9335766903123	73.539246	0	16
7310	147.363453333333	3206.421287823125	63647.688	0	48
7310	147.363453333333	3206.92661008875	61708.71	1	48
7310	147.363453333333	3206.9358766903124	21.942392	0	16
7310	147.363453333333	3207.4235878231248	25520.477	0	48
7310	147.363453333333	3207.9289100887495	27744.092	0	16
7310	147.363453333333	3208.425887823125	16213.214	0	16
7310	147.363453333333	3208.9312100887496	10901.8125	0	16
7310	147.363453333333	3209.428187823125	10805.91	0	16
7310	147.363453333333	3211.9381100887495	1396.1951	0	0
7310	147.363453333333	3213.437387823125	140.0182	0	0
7310	147.363453333333	3214.439687823125	38.553387	0	0
7310	147.363453333333	3415.793045342656	11248.073	0	16
7310	147.363453333333	3416.795345342656	11052.077	0	16
7310	147.363453333333	3417.797645342656	19925.008	0	784
7310	147.363453333333	3418.799945342656	7460.4653	0	16
7310	147.363453333333	3421.806845342656	10936.31	0	0
7310	147.363453333333	3435.8043068335414	7628.2095	0	16
7310	147.363453333333	3436.8066068335415	20119.89	0	784
7310	147.363453333333	3437.808906833541	8301.296	0	16
7310	147.363453333333	3440.8158068335415	7315.067	0	0
7310	147.363453333333	3470.0264351677342	13838.606	0	784
7310	147.363453333333	3471.0287351677343	4815.7603	0	16
7310	147.363453333333	3472.0310351677344	6194.6694	0	16
7310	147.363453333333	3474.0356351677337	3102.4004	0	0
7310	147.363453333333	3479.7701340446874	6235.7466	0	16
7310	147.363453333333	3480.7724340446875	4475.5386	0	16
7310	147.363453333333	3481.7747340446876	2770.2654	0	16
7310	147.363453333333	3486.7862340446877	51.681675	0	0
7310	147.363453333333	3488.541496349375	12144.636	0	784
7310	147.363453333333	3489.2925949821874	6914.6294	0	16
7310	147.363453333333	3489.543796349375	9248.521	0	16
7310	147.363453333333	3490.2948949821875	8677.174	0	16
7310	147.363453333333	3490.546096349375	8747.003	0	16
7310	147.363453333333	3491.2971949821876	5155.484	0	16
7310	147.363453333333	3495.306394982187	4780.941	0	0
7310	147.363453333333	3495.6027853142186	4609.2954	0	16
7310	147.363453333333	3496.6050853142187	6326.0728	0	16
7310	147.363453333333	3497.607385314219	5020.029	0	16
7310	147.363453333333	3498.609685314219	5552.897	0	16
7310	147.363453333333	3534.8465569589584	2853.3286	0	16
7310	147.363453333333	3535.8488569589585	2285.4824	0	16
7310	147.363453333333	3536.851156958958	3575.1357	0	16
7310	147.363453333333	3600.8535029899995	9890.4795	0	16
7310	147.363453333333	3601.8558029899996	12255.604	0	16
7310	147.363453333333	3602.8581029899997	4290.66	0	16
7310	147.363453333333	3603.8604029899993	9100.866	0	16
7310	147.363453333333	3604.8627029899994	3084.0432	0	16
7310	147.363453333333	3609.8742029899995	13.68375	0	0
7310	147.363453333333	3618.0735125627084	5552.304	0	16
7310	147.363453333333	3618.5521164665624	11843.58	0	16
7310	147.363453333333	3619.0758125627085	24017.72	0	784
7310	147.363453333333	3619.5544164665625	3687.8425	0	16
7310	147.363453333333	3620.078112562708	9822.219	0	16
7310	147.363453333333	3620.5567164665626	1849.499	0	16
7310	147.363453333333	3662.535926134531	5004.5205	0	16
7310	147.363453333333	3663.538226134531	3554.3928	0	16
7310	147.363453333333	3664.5405261345313	5543.316	0	16
7310	147.363453333333	3666.5451261345306	5626.55	0	0
7310	147.363453333333	3668.0181308806245	3035.2786	0	16
7310	147.363453333333	3668.549726134531	4232.109	0	0
7310	147.363453333333	3669.0204308806246	5964.0654	0	16
7310	147.363453333333	3670.0227308806247	5466.195	0	16
7310	147.363453333333	3671.025030880625	4942.2495	0	16
7310	147.363453333333	3672.0273308806245	3017.1882	0	16
7310	147.363453333333	3673.0296308806246	1545.752	0	16
7310	147.363453333333	3674.0319308806247	1267.3075	0	16
7310	147.363453333333	3685.8353195915624	12368.87	0	784
7310	147.363453333333	3686.8376195915625	4277.339	0	16
7310	147.363453333333	3687.8399195915626	11148.215	0	16
7310	147.363453333333	3690.846819591562	2063.6316	0	0
7310	147.363453333333	3693.8537195915624	56.038795	0	0
7310	147.363453333333	3712.7015010368746	3874.687	0	16
7310	147.363453333333	3713.388268645156	1889.9629	0	16
7310	147.363453333333	3713.7038010368747	2815.7043	0	16
7310	147.363453333333	3714.3905686451562	4853.662	0	16
7310	147.363453333333	3714.7061010368748	5682.441	0	16
7310	147.363453333333	3715.392868645156	2051.352	0	16
7310	147.363453333333	3715.708401036875	7265.4946	0	16
7310	147.363453333333	3716.7107010368745	5288.262	0	16
7310	147.363453333333	3717.397468645156	653.99445	0	0
7310	147.363453333333	3720.404368645156	41.918682	0	0
7310	147.363453333333	3721.406668645156	13.746249	0	0
7310	147.363453333333	3743.3802483652084	2987.516	0	16
7310	147.363453333333	3744.3825483652085	3251.806	0	16
7310	147.363453333333	3745.384848365208	2559.5835	0	16
7310	147.363453333333	3749.394048365208	938.066	0	0
7310	147.363453333333	3751.3986483652084	17.716503	0	0
7310	147.363453333333	3756.587883068125	4585.6846	0	16
7310	147.363453333333	3757.590183068125	6347.7827	0	16
7310	147.363453333333	3758.592483068125	5277.5454	0	16
7310	147.363453333333	3760.9454270134374	4106.059	0	16
7310	147.363453333333	3761.58129127125	8269.161	0	16
7310	147.363453333333	3761.599383068125	572.9883	0	0
7310	147.363453333333	3761.9477270134375	3195.8772	0	16
7310	147.363453333333	3762.0006429802343	3192.6848	0	16
7310	147.363453333333	3762.58359127125	7800.92	0	16
7310	147.363453333333	3762.9500270134376	9200.547	0	16
7310	147.363453333333	3763.0029429802344	3155.459	0	16
7310	147.363453333333	3763.58589127125	7415.7104	0	16
7310	147.363453333333	3763.603983068125	83.266624	0	0
7310	147.363453333333	3763.90062720875	6238.187	0	16
7310	147.363453333333	3764.0052429802345	11374.69	0	784
7310	147.363453333333	3764.90292720875	6167.9805	0	16
7310	147.363453333333	3765.0075429802346	5313.3364	0	16
7310	147.363453333333	3765.5904912712494	2742.219	0	0
7310	147.363453333333	3765.90522720875	5092.087	0	16
7310	147.363453333333	3767.9615270134377	63.720345	0	0
7310	147.363453333333	3768.5973912712498	120.35116	0	0
7310	147.363453333333	3769.9144272087497	2985.6057	0	0
7310	147.363453333333	3770.601991271249	12.146185	0	0
7310	147.363453333333	3770.9167272087498	109.02879	0	0
7310	147.363453333333	3771.9722824821874	4608.349	0	16
7310	147.363453333333	3772.9213272087495	11.007232	0	0
7310	147.363453333333	3772.9745824821875	5774.5454	0	16
7310	147.363453333333	3773.9768824821876	6328.48	0	784
7310	147.363453333333	3779.9906824821874	28.109697	0	0
7310	147.363453333333	3795.895011974375	6904.935	0	16
7310	147.363453333333	3796.897311974375	6861.5493	0	16
7310	147.363453333333	3797.899611974375	3331.2341	0	16
7310	147.363453333333	3801.9088119743747	560.35406	0	0
7310	147.363453333333	3804.9157119743745	10.411823	0	0
7310	147.363453333333	3823.7112961540624	2904.4553	0	16
7310	147.363453333333	3824.7135961540625	3478.7588	0	16
7310	147.363453333333	3825.7158961540626	12536.085	0	784
7310	147.363453333333	3825.964418615	4704.999	0	16
7310	147.363453333333	3826.966718615	7076.265	0	16
7310	147.363453333333	3827.969018615	6234.1646	0	16
7310	147.363453333333	3828.971318615	11070.101	0	16
7310	147.363453333333	3829.0277779411717	10234.679	0	16
7310	147.363453333333	3830.030077941172	10357.279	0	16
7310	147.363453333333	3831.032377941172	3015.106	0	16
7310	147.363453333333	3833.0369779411712	9146.084	0	0
7310	147.363453333333	3835.5354828728123	3804.3074	0	16
7310	147.363453333333	3836.5377828728124	11687.63	5029	112
7310	147.363453333333	3837.5400828728125	17098.104	5029	112
7310	147.363453333333	3838.5423828728126	16845.107	5029	112
7310	147.363453333333	3839.5446828728122	18313.715	5029	112
7310	147.363453333333	3840.5469828728124	4788.2295	5029	112
7310	147.363453333333	3857.928504259531	5199.1787	0	16
7310	147.363453333333	3858.930804259531	2343.5266	0	16
7310	147.363453333333	3859.9331042595313	3061.5332	0	16
7310	147.363453333333	3861.9377042595306	6135.4014	0	0
7310	147.363453333333	3905.6656487558334	2360.146	0	16
7310	147.363453333333	3906.6679487558335	4261.087	0	16
7310	147.363453333333	3907.670248755833	2643.839	0	16
7310	147.363453333333	3919.997321398203	5019.7676	0	16
7310	147.363453333333	3920.999621398203	8981.862	0	784
7310	147.363453333333	3922.001921398203	8849.706	0	16
7310	147.363453333333	3924.0065213982025	7722.6196	0	0
7310	147.363453333333	3925.0088213982026	7088.1387	0	0
7310	147.363453333333	3928.015721398203	52.05944	0	0
7310	147.363453333333	3929.0180213982026	16.235857	0	0
7310	147.363453333333	3934.4547043571874	3710.1897	0	16
7310	147.363453333333	3935.4570043571875	16730.94	0	784
7310	147.363453333333	3936.4593043571876	5157.4644	0	16
7310	147.363453333333	4033.5977707634374	7758.135	0	784
7310	147.363453333333	4034.6000707634375	4025.1746	0	16
7310	147.363453333333	4035.6023707634376	4609.5747	0	16
7310	147.363453333333	4041.6161707634374	37.76626	0	0
7310	147.363453333333	4058.6991598259374	3618.3694	0	16
7310	147.363453333333	4059.7014598259375	3822.9548	0	16
7310	147.363453333333	4060.7037598259376	4078.1545	0	16
7310	147.363453333333	4061.706059825937	4268.7563	0	16
7310	147.363453333333	4067.719859825937	10.739274	0	0
7310	147.363453333333	4096.271120275156	7807.9937	0	16
7310	147.363453333333	4097.273420275156	5214.263	0	16
7310	147.363453333333	4098.275720275156	3727.1292	0	16
7310	147.363453333333	4099.2780202751555	9345.866	0	784
7310	147.363453333333	4101.282620275156	1967.6754	0	0
7310	147.363453333333	4102.284920275156	592.0698	0	0
7310	147.363453333333	4105.291820275155	13.483122	0	0
7310	147.363453333333	4216.8537997975	2904.4758	0	16
7310	147.363453333333	4217.8560997975	6627.5137	0	16
7310	147.363453333333	4218.8583997975	6417.04	0	16
7310	147.363453333333	4237.000724865	7201.2744	0	16
7310	147.363453333333	4238.003024865	8648.329	0	16
7310	147.363453333333	4239.005324865	11968.407	0	784
7310	147.363453333333	4243.014524865	3412.6985	0	0
7310	147.363453333333	4244.016824865	251.00845	0	0
7310	147.363453333333	4246.021424864999	29.865452	0	0
7310	147.363453333333	4303.4313838493745	6401.432	0	16
7310	147.363453333333	4304.433683849375	7554.541	0	16
7310	147.363453333333	4305.435983849375	5938.561	0	16
7310	147.363453333333	4306.438283849375	4395.1177	0	16
7310	147.363453333333	4307.440583849375	3687.8108	0	16
7310	147.363453333333	4319.210359777109	4044.6572	0	16
7310	147.363453333333	4320.212659777109	14388.255	0	784
7310	147.363453333333	4321.2149597771095	5856.8203	0	16
7310	147.363453333333	4322.217259777109	5123.9136	0	16
7310	147.363453333333	4327.83031470875	4737.4194	0	16
7310	147.363453333333	4328.83261470875	9790.939	0	16
7310	147.363453333333	4329.83491470875	11821.14	0	16
7310	147.363453333333	4333.8314278435155	4988.4956	0	16
7310	147.363453333333	4334.833727843516	9074.928	0	16
7310	147.363453333333	4334.84641470875	357.66843	0	0
7310	147.363453333333	4335.836027843516	5610.746	0	16
7310	147.363453333333	4335.84871470875	105.98289	0	0
7310	147.363453333333	4336.24242408375	10910.972	0	784
7310	147.363453333333	4337.24472408375	7357.6255	0	16
7310	147.363453333333	4337.840627843515	9482.513	0	0
7310	147.363453333333	4338.24702408375	6863.1543	0	16
7310	147.363453333333	4339.556786711562	2656.4104	0	16
7310	147.363453333333	4339.845227843515	504.85413	0	0
7310	147.363453333333	4340.5590867115625	3536.791	0	16
7310	147.363453333333	4341.561386711563	4483.492	0	16
7310	147.363453333333	4343.565986711562	1755.4769	0	0
7310	147.363453333333	4347.575186711562	40.079353	0	0
7310	147.363453333333	4358.330138732188	1637.0571	0	16
7310	147.363453333333	4359.332438732188	5511.817	0	16
7310	147.363453333333	4359.833758912083	3109.1643	0	16
7310	147.363453333333	4360.334738732188	11775.205	0	784
7310	147.363453333333	4360.836058912083	3842.6104	0	16
7310	147.363453333333	4361.337038732188	7264.686	0	16
7310	147.363453333333	4361.838358912083	3115.51	0	16
7310	147.363453333333	4361.955433000625	4932.968	0	16
7310	147.363453333333	4362.3393387321885	4040.3132	0	16
7310	147.363453333333	4362.840658912083	7912.559	0	16
7310	147.363453333333	4362.957733000625	5198.593	0	16
7310	147.363453333333	4363.960033000625	3975.7317	0	16
7310	147.363453333333	4364.233069689219	3182.0107	0	16
7310	147.363453333333	4364.343938732189	2175.8452	0	0
7310	147.363453333333	4364.8452589120825	1666.5198	0	0
7310	147.363453333333	4364.962333000625	3344.734	0	16
7310	147.363453333333	4365.235369689219	3277.4573	0	16
7310	147.363453333333	4365.346238732189	4043.1453	0	0
7310	147.363453333333	4366.237669689219	10227.108	0	784
7310	147.363453333333	4366.9669330006245	918.4428	0	0
7310	147.363453333333	4367.852158912083	732.5831	0	0
7310	147.363453333333	4368.242269689218	5416.7305	0	0
7310	147.363453333333	4369.145791985	2472.8772	0	16
7310	147.363453333333	4369.973833000625	60.073368	0	0
7310	147.363453333333	4370.148091985	2011.9978	0	16
7310	147.363453333333	4371.150391985	6307.9507	0	16
7310	147.363453333333	4374.157291985	2798.0989	0	0
7310	147.363453333333	4407.195467198984	9295.631	0	16
7310	147.363453333333	4408.085807872812	3706.8506	0	16
7310	147.363453333333	4408.197767198984	3828.1985	0	16
7310	147.363453333333	4409.0881078728125	8166.1914	0	16
7310	147.363453333333	4409.2000671989845	7851.998	0	16
7310	147.363453333333	4409.550386632578	14823.012	0	784
7310	147.363453333333	4410.090407872813	6497.735	0	16
7310	147.363453333333	4410.202367198984	6831.527	0	16
7310	147.363453333333	4410.552686632578	3890.4443	0	16
7310	147.363453333333	4410.762321544687	3410.2568	0	16
7310	147.363453333333	4411.554986632578	12876.533	0	16
7310	147.363453333333	4411.7646215446875	9280.605	0	16
7310	147.363453333333	4412.206967198984	4496.7407	0	0
7310	147.363453333333	4412.557286632577	9487.804	0	16
7310	147.363453333333	4412.766921544688	6527.2124	0	16
7310	147.363453333333	4413.870597911875	6572.7554	0	16
7310	147.363453333333	4414.099607872812	4084.8333	0	0
7310	147.363453333333	4414.211567198984	3021.1306	0	0
7310	147.363453333333	4414.872897911875	5550.4365	0	16
7310	147.363453333333	4415.875197911875	4666.7085	0	16
7310	147.363453333333	4416.566486632578	4868.6235	0	0
7310	147.363453333333	4417.778421544687	4097.9854	0	0
7310	147.363453333333	4418.8820979118755	6227.0093	0	0
7310	147.363453333333	4532.289295305312	2857.5547	0	16
7310	147.363453333333	4533.2915953053125	6465.202	0	16
7310	147.363453333333	4534.293895305313	6437.6904	0	16
7310	147.363453333333	4535.296195305313	3908.9575	0	16
7310	147.363453333333	4586.012266399062	5067.9443	0	16
7310	147.363453333333	4587.0145663990625	4000.5828	0	16
7310	147.363453333333	4588.016866399063	3309.996	0	16
7310	147.363453333333	4591.023766399062	4733.2153	0	0
7310	147.363453333333	4594.030666399062	46.874	0	0
7310	147.363453333333	4630.756340099375	3566.5918	0	16
7310	147.363453333333	4631.234809191172	11423.645	0	784
7310	147.363453333333	4631.758640099375	9391.478	0	16
7310	147.363453333333	4632.237109191172	6272.04	0	16
7310	147.363453333333	4632.760940099375	3289.8381	0	16
7310	147.363453333333	4633.239409191172	4429.618	0	16
7310	147.363453333333	4635.244009191171	4034.2988	0	0
7310	147.363453333333	4639.777040099374	27.333994	0	0
7310	147.363453333333	4673.24979589125	11467.145	0	784
7310	147.363453333333	4674.25209589125	4681.1934	0	16
7310	147.363453333333	4675.25439589125	6119.0327	0	16
7310	147.363453333333	4679.26359589125	5336.0566	0	0
7310	147.363453333333	4682.27049589125	36.039867	0	0
7310	147.363453333333	4724.10477636	2767.8105	0	16
7310	147.363453333333	4725.10707636	3752.8193	0	16
7310	147.363453333333	4726.10937636	6527.8447	0	784
7310	147.363453333333	4727.181455852187	4224.0684	0	16
7310	147.363453333333	4727.296985735	3984.5354	0	16
7310	147.363453333333	4728.1837558521875	5728.163	0	16
7310	147.363453333333	4728.299285735	6305.561	0	16
7310	147.363453333333	4729.186055852188	2371.7146	0	16
7310	147.363453333333	4729.301585735	4413.9995	0	16
7310	147.363453333333	4730.11857636	4605.694	0	0
7310	147.363453333333	4730.303885735	4027.5361	0	16
7310	147.363453333333	4731.12087636	2452.5635	0	0
7310	147.363453333333	4732.192955852187	1367.544	0	0
7310	147.363453333333	4733.310785735	769.23047	0	0
7310	147.363453333333	4734.197555852187	673.1542	0	0
7310	147.363453333333	4734.313085735	3122.48	0	0
7310	147.363453333333	4736.317685735	34.038868	0	0
7310	147.363453333333	4825.024934972422	15342.778	0	784
7310	147.363453333333	4826.027234972422	3610.239	0	16
7310	147.363453333333	4827.029534972422	6616.5605	0	16
7310	147.363453333333	4828.031834972421	6961.364	0	16
7310	147.363453333333	4835.047934972421	19.62373	0	0
7310	147.363453333333	4865.053669589167	3268.3796	0	16
7310	147.363453333333	4866.055969589167	3773.7212	0	16
7310	147.363453333333	4867.058269589167	8402.558	0	16
7310	147.363453333333	4896.884685851328	3752.9553	0	16
7310	147.363453333333	4897.886985851328	5617.541	0	16
7310	147.363453333333	4898.889285851328	8141.9204	0	784
7310	147.363453333333	4901.896185851328	7673.5195	0	16
7310	147.363453333333	4902.898485851328	4354.976	0	16
7310	147.363453333333	4903.900785851328	8273.034	0	16
7310	147.363453333333	4910.70189674	4374.8916	0	16
7310	147.363453333333	4911.70419674	6430.248	0	16
7310	147.363453333333	4912.70649674	10365.62	0	16
7310	147.363453333333	4918.72029674	130.55173	0	0
7310	147.363453333333	4947.2550154225	5001.5186	0	16
7310	147.363453333333	4948.2573154225	2098.6016	0	16
7310	147.363453333333	4949.2596154225	5394.8027	0	16
7310	147.363453333333	4950.2619154225	3930.796	0	16
7310	147.363453333333	4950.74358964125	3181.2878	0	0
7310	147.363453333333	4950.74358964125	1196.8914	0	0
7310	147.363453333333	4951.2642154225	2689.0547	0	16
7310	147.363453333333	4951.74588964125	2470.1184	0	0
7310	147.363453333333	4951.74588964125	4892.4053	0	0
7310	147.363453333333	4954.752789641249	4620.5254	0	0
7310	147.363453333333	4954.752789641249	1224.5828	0	0
7310	147.363453333333	4955.2734154225	127.02529	0	0
7310	147.363453333333	4955.7550896412495	3366.6956	0	0
7310	147.363453333333	4955.7550896412495	679.3675	0	0
7310	147.363453333333	4957.75968964125	4350.2925	0	0
7310	147.363453333333	4957.75968964125	145.62468	0	0
7310	147.363453333333	4958.239379224583	3298.04	0	16
7310	147.363453333333	4958.76198964125	58.096786	0	0
7310	147.363453333333	4958.76198964125	106.31575	0	0
7310	147.363453333333	4959.241679224583	9056.468	0	16
7310	147.363453333333	4960.243979224583	2382.379	0	16
7310	147.363453333333	4960.606311906875	2217.1182	0	16
7310	147.363453333333	4961.608611906875	9485.225	0	784
7310	147.363453333333	4962.610911906875	3631.148	0	16
7310	147.363453333333	4963.613211906875	2224.1504	0	16
7310	147.363453333333	4964.253179224583	9070.655	0	0
7310	147.363453333333	4965.6178119068745	913.2475	0	0
7310	147.363453333333	4967.260079224583	40.509377	0	0
7310	147.363453333333	4982.682726622812	5558.123	0	16
7310	147.363453333333	4983.685026622812	7452.7407	0	16
7310	147.363453333333	4984.687326622812	3569.957	0	16
7310	147.363453333333	4985.689626622812	9794.329	0	784
7310	147.363453333333	4995.60243526625	2911.2595	0	16
7310	147.363453333333	4996.60473526625	4129.4175	0	16
7310	147.363453333333	4997.60703526625	3841.587	0	16
7310	147.363453333333	4999.611635266249	4048.5383	0	0
7310	147.363453333333	5000.613935266249	3865.2637	0	0
7310	147.363453333333	5018.768009593281	2593.5867	0	0
7310	147.363453333333	5020.772609593281	2021.0398	0	16
7310	147.363453333333	5021.77490959328	3733.7964	0	16
7310	147.363453333333	5022.7772095932805	2043.6931	0	16
7310	147.363453333333	5024.781809593281	3220.0525	0	0
7310	147.363453333333	5026.602264250625	8390.019	0	16
7310	147.363453333333	5027.604564250625	2222.3167	0	16
7310	147.363453333333	5028.606864250625	4067.8994	0	16
7310	147.363453333333	5032.616064250625	9415.612	0	0
7310	147.363453333333	5034.620664250625	44.03946	0	0
7310	147.363453333333	5057.67730932875	1685.217	0	16
7310	147.363453333333	5057.891150743906	4287.218	0	16
7310	147.363453333333	5058.67960932875	6993.8003	0	16
7310	147.363453333333	5058.893450743906	7999.3887	0	16
7310	147.363453333333	5059.68190932875	6396.543	0	16
7310	147.363453333333	5059.895750743905	10898.374	0	784
7310	147.363453333333	5060.6842093287505	8211.377	0	16
7310	147.363453333333	5061.900350743906	4298.02	0	0
7310	147.363453333333	5062.68880932875	4987.91	0	0
7310	147.363453333333	5063.69110932875	4532.187	0	0
7310	147.363453333333	5065.69570932875	154.36546	0	0
7310	147.363453333333	5067.70030932875	19.931404	0	0
7310	147.363453333333	5068.515746412083	7910.42	0	16
7310	147.363453333333	5069.518046412083	5516.9136	0	16
7310	147.363453333333	5069.71544276625	2078.7295	0	16
7310	147.363453333333	5070.520346412083	5452.2183	0	16
7310	147.363453333333	5070.71774276625	8882.636	0	784
7310	147.363453333333	5071.72004276625	4979.7993	0	16
7310	147.363453333333	5072.72234276625	4252.0864	0	16
7310	147.363453333333	5073.527246412083	2421.454	0	0
7310	147.363453333333	5077.73384276625	122.29761	0	0
7310	147.363453333333	5078.73614276625	45.659626	0	0
7310	147.363453333333	5083.907707286875	4280.812	0	16
7310	147.363453333333	5084.910007286875	6750.3906	0	16
7310	147.363453333333	5085.912307286875	5147.5474	0	16
7310	147.363453333333	5176.113183195937	11084.13	0	784
7310	147.363453333333	5177.1154831959375	3722.0332	0	16
7310	147.363453333333	5178.117783195938	9056.526	0	16
7310	147.363453333333	5180.122383195937	2499.6282	0	0
7310	147.363453333333	5289.043095500625	1525.884	0	0
7310	147.363453333333	5290.045395500625	10668.23	0	0
7310	147.363453333333	5292.049995500624	6796.7495	0	0
7310	147.363453333333	5293.0522955006245	2566.694	0	0
7310	147.363453333333	5296.059195500625	60.287067	0	0
7310	147.363453333333	5320.785617180312	2975.6345	0	0
7310	147.363453333333	5322.7902171803125	3460.2922	0	16
7310	147.363453333333	5323.792517180313	5891.307	0	16
7310	147.363453333333	5324.794817180313	2809.0679	0	16
7310	147.363453333333	5330.8086171803125	50.334396	0	0
7310	147.363453333333	5385.301031631041	4769.128	0	16
7310	147.363453333333	5386.303331631041	3200.6672	0	16
7310	147.363453333333	5387.305631631041	1754.1215	0	16
7310	147.363453333333	5401.35279120375	5652.363	0	0
7310	147.363453333333	5403.35739120375	3576.841	0	16
7310	147.363453333333	5404.35969120375	5908.919	0	16
7310	147.363453333333	5405.36199120375	3582.9639	0	16
7310	147.363453333333	5406.364291203749	4681.971	0	16
7310	147.363453333333	5408.36889120375	1267.6995	0	16
7310	147.363453333333	5409.37119120375	354.48163	0	16
7310	147.363453333333	5410.37349120375	150.82124	0	16
7310	147.363453333333	5411.37579120375	59.087593	0	16
7310	147.363453333333	5412.37809120375	21.426226	0	16
7310	147.363453333333	5455.553490813125	9936.161	0	784
7310	147.363453333333	5456.555790813125	2999.6016	0	16
7310	147.363453333333	5457.558090813125	6646.6973	0	16
7310	147.363453333333	5458.224369456562	611.4722	0	0
7310	147.363453333333	5459.562690813124	3925.3833	0	0
7310	147.363453333333	5460.2289694565625	3466.4016	0	16
7310	147.363453333333	5460.5649908131245	10492.379	0	0
7310	147.363453333333	5461.231269456563	1834.5431	0	16
7310	147.363453333333	5462.233569456563	4869.5205	0	16
7310	147.363453333333	5464.238169456561	2947.9382	0	0
7310	147.363453333333	5465.576490813125	10.029377	0	0
7310	147.363453333333	5468.2473694565615	45.1516	0	0
7310	147.363453333333	5469.249669456562	16.487051	0	0
7310	147.363453333333	5527.8018937729685	3307.4297	0	0
7310	147.363453333333	5529.806493772969	3585.1885	0	16
7310	147.363453333333	5530.808793772969	2857.759	0	16
7310	147.363453333333	5531.811093772969	1852.4469	0	16
7310	147.363453333333	5532.813393772969	4903.173	0	16
7310	147.363453333333	5535.820293772968	4669.4004	0	0
7310	147.363453333333	5544.486781985	6902.691	0	784
7310	147.363453333333	5545.489081985	4186.5293	0	16
7310	147.363453333333	5546.491381985	4733.495	0	16
7310	147.363453333333	5547.493681985	3753.0093	0	16
7310	147.363453333333	5549.498281984999	2041.9138	0	0
7310	147.363453333333	5550.500581984999	5250.9497	0	0
7310	147.363453333333	5553.507481985	75.583046	0	0
7310	147.363453333333	5561.557222416406	1789.8726	0	16
7310	147.363453333333	5562.559522416406	3619.0671	0	16
7310	147.363453333333	5563.561822416405	3690.1262	0	784
7310	147.363453333333	5566.568722416406	2335.2644	0	0
7310	147.363453333333	5570.577922416405	33.455162	0	0
7310	147.363453333333	5572.5752277875	2766.999	0	16
7310	147.363453333333	5573.5775277875	4693.171	0	16
7310	147.363453333333	5574.5798277875	3089.0747	0	16
7310	147.363453333333	5575.152088274062	4045.5894	0	16
7310	147.363453333333	5575.582127787499	2085.086	0	16
7310	147.363453333333	5576.1543882740625	3540.325	0	16
7310	147.363453333333	5577.156688274063	3632.7693	0	16
7310	147.363453333333	5578.158988274062	2937.945	0	16
7310	147.363453333333	5578.687321722187	1825.9655	0	16
7310	147.363453333333	5579.689621722187	2900.8809	0	16
7310	147.363453333333	5580.5936277875	216.54106	0	0
7310	147.363453333333	5580.6919217221875	3096.809	0	16
7310	147.363453333333	5581.165888274062	617.8538	0	0
7310	147.363453333333	5581.595927787499	47.96346	0	0
7310	147.363453333333	5581.694221722188	1771.7991	0	16
7310	147.363453333333	5584.172788274062	22.887182	0	0
7310	147.363453333333	5584.701121722186	2201.7056	0	0
7310	147.363453333333	5587.7080217221865	46.65684	0	0
7310	147.363453333333	5588.710321722187	17.59501	0	0
7310	147.363453333333	5589.614995970234	1867.3442	0	16
7310	147.363453333333	5590.617295970234	3165.8105	0	16
7310	147.363453333333	5591.6195959702345	2919.3418	0	16
7310	147.363453333333	5592.621895970235	2516.251	0	16
7310	147.363453333333	5597.633395970234	2906.0283	0	0
7310	147.363453333333	5598.635695970234	46.36167	0	0
7310	147.363453333333	5626.946573235	3866.8425	0	16
7310	147.363453333333	5627.948873235	4462.818	0	16
7310	147.363453333333	5628.745041038594	2756.043	0	16
7310	147.363453333333	5628.951173235	13180.224	0	784
7310	147.363453333333	5629.51727901625	6907.881	0	16
7310	147.363453333333	5629.747341038594	2230.5261	0	16
7310	147.363453333333	5630.51957901625	4205.182	0	16
7310	147.363453333333	5630.749641038594	2139.545	0	16
7310	147.363453333333	5631.52187901625	5984.6323	0	16
7310	147.363453333333	5632.52417901625	9165.94	0	784
7310	147.363453333333	5632.749470370417	3146.1328	0	16
7310	147.363453333333	5633.751770370417	6100.2104	0	16
7310	147.363453333333	5633.756541038593	4907.143	0	16
7310	147.363453333333	5634.754070370417	6347.9507	0	16
7310	147.363453333333	5635.531079016249	3933.0344	0	0
7310	147.363453333333	5635.756370370416	3751.6738	0	16
7310	147.363453333333	5635.967273235	40.174046	0	0
7310	147.363453333333	5636.969573235	14.312028	0	0
7310	147.363453333333	5638.53797901625	131.97356	0	0
7310	147.363453333333	5641.770170370417	30.293184	0	0
7310	147.363453333333	5667.7589173732285	3038.6091	0	16
7310	147.363453333333	5668.761217373229	3067.3691	0	16
7310	147.363453333333	5669.763517373229	6319.034	0	16
7310	147.363453333333	5673.772717373228	1942.0237	0	0
7310	147.363453333333	5687.53299901625	3652.6208	0	16
7310	147.363453333333	5688.53529901625	5984.675	0	16
7310	147.363453333333	5689.53759901625	1284.8119	0	16
7310	147.363453333333	5693.4933906675	4983.4355	0	0
7310	147.363453333333	5695.4979906675	9271.9	6097	112
7310	147.363453333333	5696.5002906675	12871.4375	6097	112
7310	147.363453333333	5697.5025906675	15040.827	6097	112
7310	147.363453333333	5698.504981828749	4289.54	6097	112
7310	147.363453333333	5699.507190667498	17709.664	0	16
7310	147.363453333333	5700.5094906674985	2239.2097	0	16
7310	147.363453333333	5702.514090667499	6425.807	0	0
7310	147.363453333333	5703.516481828749	152.89253	0	0
7310	147.363453333333	5705.52108182875	21.401505	0	0
7310	147.363453333333	5774.5720346234375	3523.612	0	16
7310	147.363453333333	5775.574334623438	1923.4004	0	16
7310	147.363453333333	5776.576634623437	1822.7944	0	16
7310	147.363453333333	5841.533837492812	5698.6157	0	16
7310	147.363453333333	5842.5361374928125	4813.035	0	16
7310	147.363453333333	5843.538437492813	3746.459	0	16
7310	147.363453333333	5845.543037492812	2978.3677	0	0
7310	147.363453333333	5850.638159563125	2569.7825	0	0
7310	147.363453333333	5852.642759563125	3329.1782	0	16
7310	147.363453333333	5853.645059563125	5293.196	0	16
7310	147.363453333333	5854.647359563125	5752.1113	0	16
7310	147.363453333333	5857.6542595631245	1971.8986	0	0
7310	147.363453333333	5859.566625608906	5437.5913	4838	112
7310	147.363453333333	5860.568925608906	8108.12	4838	112
7310	147.363453333333	5861.571225608906	3640.7847	4838	112
7310	147.363453333333	5862.5735256089065	3712.8645	4838	112
7310	147.363453333333	5864.578125608906	2431.3894	4838	112
7310	147.363453333333	5865.580425608906	3359.2766	4838	112
7310	147.363453333333	5866.582725608906	2891.5198	4838	112
7310	147.363453333333	5866.68722520433	1855.1683	2018	112
7310	147.363453333333	5867.665620853906	109.0282	0	16
7310	147.363453333333	5867.6895252043305	14959.611	2018	112
7310	147.363453333333	5868.667920853906	241.4352	0	16
7310	147.363453333333	5868.691825204331	12434.313	2018	112
7310	147.363453333333	5869.670220853905	622.915	0	16
7310	147.363453333333	5869.694125204331	13620.262	2018	112
7310	147.363453333333	5870.696425204331	3578.0696	2018	112
7310	147.363453333333	5871.69872520433	3841.352	2018	112
7310	147.363453333333	5872.70102520433	5645.534	2018	112
7310	147.363453333333	5873.679420853906	1180.2101	2018	112
7310	147.363453333333	5875.70792520433	209.53638	0	0
7310	147.363453333333	5877.712525204331	30.950613	0	0
7310	147.363453333333	5881.867146151667	5853.227	0	16
7310	147.363453333333	5882.869446151667	4145.9917	0	16
7310	147.363453333333	5883.871746151667	9763.2295	0	784
7310	147.363453333333	5887.421392959166	2908.1685	0	16
7310	147.363453333333	5887.880946151667	6615.1973	0	0
7310	147.363453333333	5888.423692959166	4076.62	0	16
7310	147.363453333333	5889.425992959166	3001.3567	0	16
7310	147.363453333333	5893.435192959166	4758.0596	0	0
7310	147.363453333333	5896.442092959166	26.336304	0	0
7310	147.363453333333	5904.556400706562	1161.9056	0	16
7310	147.363453333333	5904.557216526875	2158.8975	0	16
7310	147.363453333333	5905.548976583214	10269.054	7792	112
7310	147.363453333333	5905.559516526875	2578.4907	0	16
7310	147.363453333333	5906.5512765832145	18800.19	7792	112
7310	147.363453333333	5906.5610007065625	2724.3496	0	16
7310	147.363453333333	5906.561816526875	3829.158	0	16
7310	147.363453333333	5907.553576583215	20489.34	7792	112
7310	147.363453333333	5908.555876583215	18614.986	7792	112
7310	147.363453333333	5908.565600706563	312.60687	0	16
7310	147.363453333333	5908.5664165268745	1310.7031	0	16
7310	147.363453333333	5909.558176583214	16654.81	7792	112
7310	147.363453333333	5909.568716526875	1085.4481	0	16
7310	147.363453333333	5909.959028782734	852.5811	0	0
7310	147.363453333333	5910.560476583214	5727.2417	7792	112
7310	147.363453333333	5911.963628782734	4124.399	0	16
7310	147.363453333333	5912.565076583214	4658.3613	0	0
7310	147.363453333333	5912.965928782734	3733.5757	0	16
7310	147.363453333333	5913.577100706562	5185.959	0	0
7310	147.363453333333	5913.577916526875	31.293478	0	16
7310	147.363453333333	5913.9682287827345	2718.5605	0	16
7310	147.363453333333	5914.579400706562	195.2005	0	16
7310	147.363453333333	5914.580216526875	11.670819	0	0
7310	147.363453333333	5914.970528782735	3685.5647	0	16
7310	147.363453333333	5915.571976583215	152.21222	0	16
7310	147.363453333333	5916.584000706563	29.105331	0	16
7310	147.363453333333	5917.586300706563	10.200648	0	16
7310	147.363453333333	5922.718665387552	4498.95	3206	112
7310	147.363453333333	5923.7054060475	6872.178	3206	112
7310	147.363453333333	5924.7077060475	11131.446	3206	112
7310	147.363453333333	5925.7100060475	13400.338	3206	112
7310	147.363453333333	5926.7123060475005	17727.355	3206	112
7310	147.363453333333	5927.7146060475	15068.022	3206	112
7310	147.363453333333	5929.734765387551	1254.0935	0	0
7310	147.363453333333	5931.7393653875515	2432.5144	0	0
7310	147.363453333333	5932.741665387552	131.39081	0	0
7310	147.363453333333	5933.743965387552	52.645958	0	0
7310	147.363453333333	5938.699316038594	3098.5566	0	16
7310	147.363453333333	5939.701616038594	10717.386	0	16
7310	147.363453333333	5940.703916038594	10739.245	0	48
7310	147.363453333333	5941.706216038594	11726.564	0	16
7310	147.363453333333	5944.718346477187	3745.0574	0	16
7310	147.363453333333	5945.720646477187	3335.6895	0	16
7310	147.363453333333	5946.717716038594	5578.892	0	16
7310	147.363453333333	5947.725246477187	123.986916	0	0
7310	147.363453333333	5948.722316038594	53.4169	0	0
7310	147.363453333333	5953.581381207865	2193.2305	0	16
7310	147.363453333333	5953.757399144062	2029.0529	0	0
7310	147.363453333333	5954.583681207865	2399.9004	0	16
7310	147.363453333333	5955.585981207865	5622.531	0	16
7310	147.363453333333	5955.761999144062	4733.889	0	16
7310	147.363453333333	5956.588281207865	3114.3599	0	16
7310	147.363453333333	5956.7642991440625	2718.847	0	16
7310	147.363453333333	5957.590581207865	6284.1064	0	16
7310	147.363453333333	5957.766599144063	5420.4604	0	16
7310	147.363453333333	5958.592881207864	3517.209	0	16
7310	147.363453333333	5958.768899144063	4936.1147	0	16
7310	147.363453333333	5959.595181207864	3142.7195	0	16
7310	147.363453333333	5960.597481207864	7384.768	0	16
7310	147.363453333333	5962.602081207864	93.02155	0	0
7310	147.363453333333	6016.021672308125	4602.572	0	16
7310	147.363453333333	6017.023972308125	2697.9287	0	16
7310	147.363453333333	6018.026272308125	2125.6335	0	16
7310	147.363453333333	6020.030872308123	7586.0703	0	0
7310	147.363453333333	6021.0331723081235	3734.0957	0	0
7310	147.363453333333	6065.904934563125	7018.194	0	48
7310	147.363453333333	6066.907234563125	13558.622	5955	112
7310	147.363453333333	6067.755405328959	1131.659	0	16
7310	147.363453333333	6067.909534563125	17019.686	5955	112
7310	147.363453333333	6068.757705328959	7156.99	2477	112
7310	147.363453333333	6068.911834563125	24293.352	5955	112
7310	147.363453333333	6069.760005328959	9894.559	2477	112
7310	147.363453333333	6069.914134563125	39867.64	5955	112
7310	147.363453333333	6070.762305328959	16724.846	2477	112
7310	147.363453333333	6070.916434563124	17513.715	5955	112
7310	147.363453333333	6071.764605328959	19321.04	2477	112
7310	147.363453333333	6071.918734563124	17523.582	5955	112
7310	147.363453333333	6072.766905328959	14005.554	2477	112
7310	147.363453333333	6072.926593703214	5315.9854	5955	112
7310	147.363453333333	6073.7692053289575	8548.285	2477	112
7310	147.363453333333	6073.923334563125	5710.8164	5955	112
7310	147.363453333333	6075.9334937032145	5299.9478	0	0
7310	147.363453333333	6076.78623026625	555.18097	0	0
7310	147.363453333333	6077.778405328958	4977.835	0	0
7310	147.363453333333	6078.934834563125	26.35634	0	0
7310	147.363453333333	6079.783005328958	36.661457	0	0
7310	147.363453333333	6086.700201432008	3511.3901	0	0
7310	147.363453333333	6087.702501432008	39838.832	1206	112
7310	147.363453333333	6088.704801432008	52328.19	1206	112
7310	147.363453333333	6089.707101432008	98688.12	1206	112
7310	147.363453333333	6090.709401432008	64405.703	1206	112
7310	147.363453333333	6091.711701432008	37613.516	1206	112
7310	147.363453333333	6092.7140014320075	37890.934	1206	112
7310	147.363453333333	6093.716301432008	17121.957	1206	112
7310	147.363453333333	6094.718601432008	10058.023	1206	112
7310	147.363453333333	6095.720901432008	7646.084	1206	112
7310	147.363453333333	6096.71072011	1642.0432	1206	112
7310	147.363453333333	6097.71302011	459.58276	0	16
7310	147.363453333333	6098.727801432008	121.379944	0	16
7310	147.363453333333	6099.929021849141	2905.6099	0	16
7310	147.363453333333	6100.931321849141	3358.5469	0	16
7310	147.363453333333	6101.933621849141	6001.041	0	16
7310	147.363453333333	6102.935921849141	3161.7976	0	16
7310	147.363453333333	6110.334314925312	1451.312	0	16
7310	147.363453333333	6110.624922841978	584.16895	0	0
7310	147.363453333333	6110.690983831562	1909.6902	0	16
7310	147.363453333333	6111.3366149253125	2021.599	0	16
7310	147.363453333333	6111.693283831562	1783.7639	0	16
7310	147.363453333333	6112.338914925313	2134.0913	0	16
7310	147.363453333333	6112.6295228419785	3594.948	0	16
7310	147.363453333333	6112.6955838315625	3022.7556	0	16
7310	147.363453333333	6113.341214925313	2475.7026	0	16
7310	147.363453333333	6113.631822841979	5165.378	0	16
7310	147.363453333333	6114.343514925313	3277.4097	0	16
7310	147.363453333333	6114.634122841979	3880.5078	0	16
7310	147.363453333333	6114.700183831562	4732.1914	0	0
7310	147.363453333333	6115.340498509297	1371.4957	0	16
7310	147.363453333333	6115.345814925311	4618.8276	0	16
7310	147.363453333333	6115.702483831562	5293.044	0	0
7310	147.363453333333	6117.345098509297	4061.3933	0	16
7310	147.363453333333	6117.350414925311	739.3376	0	16
7310	147.363453333333	6117.707083831562	198.61374	0	0
7310	147.363453333333	6118.347398509297	1736.8744	0	16
7310	147.363453333333	6118.643322841978	2404.2231	0	0
7310	147.363453333333	6119.349698509297	766.7287	0	16
7310	147.363453333333	6119.645622841978	2609.4885	0	0
7310	147.363453333333	6119.711683831562	35.54329	0	0
7310	147.363453333333	6120.351998509297	2067.1714	0	16
7310	147.363453333333	6120.357314925312	31.559673	0	0
7310	147.363453333333	6123.3588985092965	1289.6622	0	0
7310	147.363453333333	6125.363498509297	1740.8861	0	0
7310	147.363453333333	6141.7788872975	8469.637	5136	112
7310	147.363453333333	6142.7811872975	18513.07	5136	112
7310	147.363453333333	6143.7834872975	14172.799	5136	112
7310	147.363453333333	6144.6781144760935	1124.1935	0	0
7310	147.363453333333	6144.710211318541	5954.053	826	112
7310	147.363453333333	6144.7857872975	16381.05	5136	112
7310	147.363453333333	6145.712511318541	6549.0244	826	112
7310	147.363453333333	6145.713832479792	1394.5815	0	16
7310	147.363453333333	6145.7880872975	18556.477	5136	112
7310	147.363453333333	6146.682714476094	6222.8125	0	16
7310	147.363453333333	6146.714811318541	6496.051	826	112
7310	147.363453333333	6146.790387297499	11885.944	5136	112
7310	147.363453333333	6147.685014476094	6124.23	0	16
7310	147.363453333333	6147.717111318541	7617.903	0	16
7310	147.363453333333	6147.718432479792	8327.3545	826	112
7310	147.363453333333	6147.80476942866	2816.695	5136	112
7310	147.363453333333	6148.687314476094	2312.8643	0	16
7310	147.363453333333	6148.720732479792	10521.894	826	112
7310	147.363453333333	6148.80706942866	1777.5371	5136	112
7310	147.363453333333	6149.689614476094	3806.0422	0	16
7310	147.363453333333	6149.723032479792	4338.959	826	112
7310	147.363453333333	6149.80936942866	3476.81	5136	112
7310	147.363453333333	6150.724011318541	1215.2389	0	16
7310	147.363453333333	6150.725332479791	8010.421	826	112
7310	147.363453333333	6150.729310081562	2560.145	0	16
7310	147.363453333333	6151.726311318541	720.95685	0	16
7310	147.363453333333	6151.727632479791	3492.853	0	16
7310	147.363453333333	6151.731610081562	5519.2305	826	112
7310	147.363453333333	6152.696514476093	946.5336	0	16
7310	147.363453333333	6152.701212962422	4095.06	0	16
7310	147.363453333333	6152.729932479791	6261.8955	826	112
7310	147.363453333333	6152.7339100815625	1216.3688	0	16
7310	147.363453333333	6152.8041872975	76.03606	0	0
7310	147.363453333333	6153.6988144760935	454.9121	0	16
7310	147.363453333333	6153.703512962422	3470.6235	1900	112
7310	147.363453333333	6153.736210081563	2025.1208	826	112
7310	147.363453333333	6154.701114476094	200.58614	0	16
7310	147.363453333333	6154.705812962422	4702.068	826	112
7310	147.363453333333	6154.733211318541	56.280167	0	16
7310	147.363453333333	6154.738510081563	4585.7974	0	16
7310	147.363453333333	6154.82086942866	11.413984	0	0
7310	147.363453333333	6155.735511318541	10.053295	0	0
7310	147.363453333333	6155.736832479792	2895.4722	0	16
7310	147.363453333333	6155.740810081562	5190.3145	0	16
7310	147.363453333333	6156.705714476094	31.2403	0	0
7310	147.363453333333	6156.710412962421	4377.033	1900	112
7310	147.363453333333	6156.739132479792	112.14042	0	0
7310	147.363453333333	6156.743110081562	1974.976	0	16
7310	147.363453333333	6157.741432479792	42.69427	0	0
7310	147.363453333333	6158.7150129624215	2175.4236	0	16
7310	147.363453333333	6158.747710081562	797.4948	0	16
7310	147.363453333333	6159.708187583282	14104.043	0	16
7310	147.363453333333	6159.712983937589	37127.047	652	112
7310	147.363453333333	6159.717312962422	537.0243	0	16
7310	147.363453333333	6159.750010081562	180.47337	0	16
7310	147.363453333333	6160.715283937589	109634.07	652	112
7310	147.363453333333	6160.719612962422	162.9585	0	16
7310	147.363453333333	6160.752310081562	50.73098	0	16
7310	147.363453333333	6161.708712409107	11748.554	0	16
7310	147.363453333333	6161.71758393759	195088.83	652	112
7310	147.363453333333	6161.721912962422	66.61244	0	16
7310	147.363453333333	6161.7546100815625	19.31437	0	16
7310	147.363453333333	6162.715087583282	25329.713	0	16
7310	147.363453333333	6162.719164227232	810.21466	0	0
7310	147.363453333333	6162.71988393759	258161.67	652	112
7310	147.363453333333	6162.724212962422	25.37998	0	16
7310	147.363453333333	6163.72218393759	229750.12	652	112
7310	147.363453333333	6164.719687583282	325.4449	0	0
7310	147.363453333333	6164.723764227232	4857.6924	0	0
7310	147.363453333333	6164.72448393759	143060.44	652	112
7310	147.363453333333	6165.726783937589	93790.97	652	112
7310	147.363453333333	6166.724287583282	4857.6846	0	16
7310	147.363453333333	6166.729083937589	65691.266	652	112
7310	147.363453333333	6167.726587583283	5550.488	0	16
7310	147.363453333333	6167.731383937589	33075.223	652	112
7310	147.363453333333	6167.739384105	437.77927	0	16
7310	147.363453333333	6168.732964227232	7238.5435	0	16
7310	147.363453333333	6168.733683937589	17548.86	652	112
7310	147.363453333333	6168.741684105	1650.4944	0	16
7310	147.363453333333	6169.7359839375895	5096.345	652	112
7310	147.363453333333	6169.743984105	2299.2847	0	16
7310	147.363453333333	6170.73828393759	2782.6921	0	16
7310	147.363453333333	6170.746284105	3407.7112	652	112
7310	147.363453333333	6171.74058393759	446.46036	0	16
7310	147.363453333333	6171.748584105	2918.5208	0	48
7310	147.363453333333	6172.74288393759	159.66101	0	16
7310	147.363453333333	6172.750884105	2120.6184	0	16
7310	147.363453333333	6173.744464227232	10.242974	0	0
7310	147.363453333333	6176.737607263482	2650.5383	3794	112
7310	147.363453333333	6176.760084105	363.5871	0	16
7310	147.363453333333	6177.729989418035	12506.894	3794	112
7310	147.363453333333	6177.762384105	101.14651	0	16
7310	147.363453333333	6178.732289418035	44875.508	3794	112
7310	147.363453333333	6178.764684105	41.345596	0	16
7310	147.363453333333	6179.734589418035	47302.477	3794	112
7310	147.363453333333	6179.766984105	15.753069	0	16
7310	147.363453333333	6180.736889418035	44292.06	3794	112
7310	147.363453333333	6181.739189418035	20863.941	3794	112
7310	147.363453333333	6182.741489418035	15461.083	3794	112
7310	147.363453333333	6183.743789418035	15619.908	3794	112
7310	147.363453333333	6184.756007263481	4919.055	3794	112
7310	147.363453333333	6192.741077531875	7686.715	0	16
7310	147.363453333333	6193.738326162291	425.4526	0	16
7310	147.363453333333	6193.743377531875	8141.6035	0	16
7310	147.363453333333	6194.740626162291	1423.0343	0	16
7310	147.363453333333	6194.745677531875	4532.631	0	16
7310	147.363453333333	6195.742926162291	3690.898	0	16
7310	147.363453333333	6195.747977531874	3000.3503	0	16
7310	147.363453333333	6196.745226162291	2969.4675	0	16
7310	147.363453333333	6197.747526162291	4270.717	0	16
7310	147.363453333333	6198.7214216725	4987.687	0	16
7310	147.363453333333	6198.749826162291	3973.388	0	16
7310	147.363453333333	6199.7237216725	6926.084	0	16
7310	147.363453333333	6199.757177531875	10045.586	0	16
7310	147.363453333333	6200.7260216725	12989.09	1264	112
7310	147.363453333333	6200.759477531875	218.21852	0	16
7310	147.363453333333	6201.7283216725	17101.559	1264	112
7310	147.363453333333	6201.738919886785	16776.244	0	16
7310	147.363453333333	6201.756726162291	1196.7466	0	16
7310	147.363453333333	6201.761777531875	89.44478	0	16
7310	147.363453333333	6202.730621672499	9647.143	0	16
7310	147.363453333333	6202.741219886785	53694.477	1264	112
7310	147.363453333333	6202.759026162291	684.6634	0	16
7310	147.363453333333	6202.764077531875	34.172295	0	16
7310	147.363453333333	6203.743519886785	50261.56	1264	112
7310	147.363453333333	6203.761326162291	102.50738	0	16
7310	147.363453333333	6204.735221672499	5175.3184	0	16
7310	147.363453333333	6204.745819886785	64544.95	1264	112
7310	147.363453333333	6204.763626162291	42.016365	0	16
7310	147.363453333333	6205.7375216724995	1769.3225	0	16
7310	147.363453333333	6205.748119886785	58320.227	1264	112
7310	147.363453333333	6206.7398216725	852.8453	0	16
7310	147.363453333333	6206.750419886785	47762.28	1264	112
7310	147.363453333333	6207.752719886785	31054.59	1264	112
7310	147.363453333333	6208.7444216725	154.5841	0	16
7310	147.363453333333	6208.755019886785	29485.625	1264	112
7310	147.363453333333	6208.762230589375	612.5944	0	16
7310	147.363453333333	6208.762688150758	3664.5356	0	16
7310	147.363453333333	6209.7467216725	59.058716	0	0
7310	147.363453333333	6209.75496151625	1887.9767	0	16
7310	147.363453333333	6209.757319886785	25600.318	1264	112
7310	147.363453333333	6209.764530589375	1453.6665	0	16
7310	147.363453333333	6210.75726151625	6882.724	0	16
7310	147.363453333333	6210.759619886785	13284.014	1264	112
7310	147.363453333333	6210.766830589375	2295.1897	0	16
7310	147.363453333333	6211.6212200425	3752.408	0	16
7310	147.363453333333	6211.75956151625	2785.5112	1264	112
7310	147.363453333333	6211.761919886785	2071.193	0	16
7310	147.363453333333	6211.769130589375	2496.3298	0	16
7310	147.363453333333	6212.6235200425	5916.6807	0	16
7310	147.363453333333	6212.76186151625	4003.5288	0	48
7310	147.363453333333	6212.762730052265	1747.967	0	16
7310	147.363453333333	6212.764219886785	849.11816	0	16
7310	147.363453333333	6212.771430589375	2781.2576	0	16
7310	147.363453333333	6213.6258200425	2817.5825	0	16
7310	147.363453333333	6213.76416151625	7494.529	0	48
7310	147.363453333333	6213.7650300522655	1856.323	0	16
7310	147.363453333333	6213.766519886785	324.4674	0	16
7310	147.363453333333	6213.773730589375	2184.2947	0	16
7310	147.363453333333	6214.6281200425	4134.218	0	16
7310	147.363453333333	6214.767330052266	2416.98	0	16
7310	147.363453333333	6214.776030589374	1469.0978	0	16
7310	147.363453333333	6214.776488150758	46.51303	0	16
7310	147.363453333333	6215.6304200425	3622.349	0	16
7310	147.363453333333	6215.769630052266	2291.655	0	16
7310	147.363453333333	6216.632720042499	4339.0684	0	16
7310	147.363453333333	6216.755231487812	712.383	2035	112
7310	147.363453333333	6216.771930052266	2059.1833	0	16
7310	147.363453333333	6217.6350200424995	3902.055	0	16
7310	147.363453333333	6217.757531487812	3883.931	2035	112
7310	147.363453333333	6218.759831487812	4334.826	2035	112
7310	147.363453333333	6218.769395963258	3217.3943	0	16
7310	147.363453333333	6218.776530052265	717.229	0	16
7310	147.363453333333	6219.762131487812	1892.8253	2035	112
7310	147.363453333333	6219.771695963258	5674.725	0	16
7310	147.363453333333	6219.77796151625	140.8778	0	16
7310	147.363453333333	6219.778830052265	380.25113	0	16
7310	147.363453333333	6219.787530589375	40.31998	0	16
7310	147.363453333333	6220.7644314878125	5729.8906	2035	112
7310	147.363453333333	6220.773995963258	9250.4375	0	16
7310	147.363453333333	6220.781130052265	243.85156	0	16
7310	147.363453333333	6220.789830589375	15.404212	0	16
7310	147.363453333333	6221.776295963258	4455.188	0	16
7310	147.363453333333	6221.783430052265	81.05222	0	16
7310	147.363453333333	6222.769031487812	3542.82	2035	112
7310	147.363453333333	6222.778595963258	8078.663	0	16
7310	147.363453333333	6222.7857300522655	33.222195	0	16
7310	147.363453333333	6223.771331487812	2508.566	2035	112
7310	147.363453333333	6223.7808959632575	4047.1536	0	16
7310	147.363453333333	6223.788030052266	12.692509	0	16
7310	147.363453333333	6223.790732802916	3200.9578	0	16
7310	147.363453333333	6224.783195963258	2088.7927	0	48
7310	147.363453333333	6224.793032802916	1370.5471	0	16
7310	147.363453333333	6225.785495963258	1109.878	0	48
7310	147.363453333333	6225.795332802916	1613.2118	0	48
7310	147.363453333333	6226.778231487812	303.60208	2035	112
7310	147.363453333333	6227.780531487812	63.422947	0	16
7310	147.363453333333	6227.790095963258	282.1602	0	16
7310	147.363453333333	6227.7999328029155	2048.431	0	16
7310	147.363453333333	6227.82051050474	2966.853	0	16
7310	147.363453333333	6228.7828314878125	24.27468	0	16
7310	147.363453333333	6228.792395963258	97.528114	0	16
7310	147.363453333333	6228.802232802916	1023.9713	0	16
7310	147.363453333333	6228.82281050474	2582.944	0	0
7310	147.363453333333	6230.796995963258	13.404899	0	0
7310	147.363453333333	6230.806832802916	421.0576	0	0
7310	147.363453333333	6230.82741050474	8243.964	0	16
7310	147.363453333333	6231.82971050474	4794.5923	0	16
7310	147.363453333333	6232.811432802916	47.810387	0	0
7310	147.363453333333	6232.832010504739	2733.6602	0	16
7310	147.363453333333	6237.8012350815625	2577.3708	0	16
7310	147.363453333333	6237.843510504739	75.86212	0	0
7310	147.363453333333	6238.803535081563	2902.0222	0	16
7310	147.363453333333	6239.805835081563	2764.1921	0	16
7310	147.363453333333	6239.848110504739	10.429895	0	0
7310	147.363453333333	6240.808135081563	4199.4414	0	16
7310	147.363453333333	6244.817335081562	4012.7578	0	0
7310	147.363453333333	6247.782560083958	6864.361	6838	112
7310	147.363453333333	6247.816811560357	3099.9814	0	16
7310	147.363453333333	6247.824235081563	15.57999	0	0
7310	147.363453333333	6248.784860083958	8886.783	6838	112
7310	147.363453333333	6248.819111560357	3396.7935	0	16
7310	147.363453333333	6249.787160083958	11282.137	6838	112
7310	147.363453333333	6249.821411560357	6319.642	0	16
7310	147.363453333333	6250.789460083957	2204.8435	0	48
7310	147.363453333333	6250.823711560357	7681.133	6838	112
7310	147.363453333333	6251.791760083957	3532.026	0	16
7310	147.363453333333	6251.826011560357	5411.1465	6838	112
7310	147.363453333333	6252.794060083957	7557.7573	0	16
7310	147.363453333333	6252.828311560355	8221.019	6838	112
7310	147.363453333333	6253.8306115603555	3226.7178	6838	112
7310	147.363453333333	6256.803260083958	102.3012	0	0
7310	147.363453333333	6257.839811560356	84.84621	0	0
7310	147.363453333333	6258.807860083958	14.091447	0	0
7310	147.363453333333	6259.844411560356	11.688488	0	0
7310	147.363453333333	6271.854861409687	5588.8584	0	0
7310	147.363453333333	6273.859461409687	5901.1533	0	16
7310	147.363453333333	6274.8617614096875	3268.7034	0	16
7310	147.363453333333	6275.864061409688	3098.805	0	16
7310	147.363453333333	6276.866361409688	4210.944	0	16
7310	147.363453333333	6278.870961409687	3832.1765	0	0
7310	147.363453333333	6279.84364106875	3374.966	0	48
7310	147.363453333333	6280.84594106875	2243.179	3875	112
7310	147.363453333333	6281.84824106875	2004.5599	3875	112
7310	147.363453333333	6282.880161409687	59.651157	0	0
7310	147.363453333333	6287.845707347187	8464.997	0	48
7310	147.363453333333	6288.848007347187	28544.54	0	48
7310	147.363453333333	6289.8503073471875	45595.105	0	48
7310	147.363453333333	6289.866641068749	10.268645	0	0
7310	147.363453333333	6290.762355489464	9810.07	1994	112
7310	147.363453333333	6290.852607347188	55665.742	0	48
7310	147.363453333333	6291.7646554894645	22549.527	1994	112
7310	147.363453333333	6291.854907347188	51073.066	0	16
7310	147.363453333333	6292.766955489465	18419.516	1994	112
7310	147.363453333333	6292.857207347188	34247.258	0	16
7310	147.363453333333	6293.769255489465	24741.326	1994	112
7310	147.363453333333	6293.784052171406	20717.205	0	16
7310	147.363453333333	6293.84854685	2269.4204	0	0
7310	147.363453333333	6294.771555489464	9771.688	0	16
7310	147.363453333333	6294.786352171406	19845.385	1994	112
7310	147.363453333333	6294.850846849999	11577.491	0	0
7310	147.363453333333	6295.773855489464	12464.296	0	16
7310	147.363453333333	6295.788652171406	21560.56	1994	112
7310	147.363453333333	6296.776155489464	5485.2993	0	16
7310	147.363453333333	6296.790952171406	7723.698	1994	112
7310	147.363453333333	6296.866407347186	9228.053	0	0
7310	147.363453333333	6297.778455489464	5217.7793	0	16
7310	147.363453333333	6297.793252171406	7153.0244	1994	112
7310	147.363453333333	6298.780755489464	1420.082	0	16
7310	147.363453333333	6298.795552171406	2530.4475	1994	112
7310	147.363453333333	6298.871007347187	422.67886	0	0
7310	147.363453333333	6299.6952043198435	5045.2793	0	0
7310	147.363453333333	6299.7830554894645	1920.3113	1994	112
7310	147.363453333333	6300.612045433125	3258.314	0	16
7310	147.363453333333	6300.785355489465	260.38892	0	16
7310	147.363453333333	6300.800152171406	2367.8948	0	16
7310	147.363453333333	6300.875607347187	94.19881	0	0
7310	147.363453333333	6301.614345433125	2767.915	0	16
7310	147.363453333333	6301.699804319844	4205.926	0	16
7310	147.363453333333	6302.616645433125	3130.4722	0	16
7310	147.363453333333	6302.702104319844	2665.238	0	48
7310	147.363453333333	6303.618945433125	3361.0417	0	16
7310	147.363453333333	6303.704404319844	2606.317	0	16
7310	147.363453333333	6304.621245433124	2171.1506	0	16
7310	147.363453333333	6304.706704319844	2459.653	0	16
7310	147.363453333333	6304.764401620417	3523.046	0	48
7310	147.363453333333	6305.769415299195	6045.3354	0	16
7310	147.363453333333	6306.76472714125	2748.4229	0	16
7310	147.363453333333	6306.769001620417	10332.79	0	16
7310	147.363453333333	6306.771715299195	44211.4	2110	112
7310	147.363453333333	6307.628145433125	2927.8613	0	0
7310	147.363453333333	6307.771301620417	11085.123	0	16
7310	147.363453333333	6307.7740152991955	83554.19	2110	112
7310	147.363453333333	6308.76932714125	7231.543	0	16
7310	147.363453333333	6308.773601620417	12619.104	0	16
7310	147.363453333333	6308.776315299196	88050.305	2110	112
7310	147.363453333333	6309.718204319844	99.7314	0	0
7310	147.363453333333	6309.778615299196	87079.71	2110	112
7310	147.363453333333	6310.780915299196	67670.734	2110	112
7310	147.363453333333	6311.783215299195	52713.375	2110	112
7310	147.363453333333	6312.774259302708	4295.69	0	16
7310	147.363453333333	6312.775733258646	1044.7424	0	16
7310	147.363453333333	6312.782801620417	3429.4531	0	16
7310	147.363453333333	6312.785515299195	30460.477	2110	112
7310	147.363453333333	6313.762122974583	294.09146	0	0
7310	147.363453333333	6313.776559302708	6903.2954	0	16
7310	147.363453333333	6313.778033258646	3295.269	0	16
7310	147.363453333333	6313.78082714125	1784.6512	0	16
7310	147.363453333333	6313.785101620417	1140.232	0	16
7310	147.363453333333	6313.787815299195	16828.605	2110	112
7310	147.363453333333	6314.778859302708	3881.2751	0	16
7310	147.363453333333	6314.780333258646	5082.228	0	16
7310	147.363453333333	6314.790115299195	7599.5205	2110	112
7310	147.363453333333	6315.766722974583	1465.8987	0	16
7310	147.363453333333	6315.781159302707	4049.8723	2110	112
7310	147.363453333333	6315.7826332586465	1672.5535	0	16
7310	147.363453333333	6315.789701620417	161.20363	0	16
7310	147.363453333333	6315.792415299195	3026.8337	0	16
7310	147.363453333333	6316.769022974583	3605.9321	0	16
7310	147.363453333333	6316.783459302707	2333.9414	0	16
7310	147.363453333333	6316.784933258647	6089.3896	2110	112
7310	147.363453333333	6316.786756303125	240.05493	0	16
7310	147.363453333333	6316.786756303125	774.8489	0	16
7310	147.363453333333	6316.786756303125	727.92523	0	16
7310	147.363453333333	6316.786756303125	2349.5957	0	16
7310	147.363453333333	6316.794715299196	1331.1842	0	16
7310	147.363453333333	6317.771322974583	1672.4663	0	16
7310	147.363453333333	6317.785759302707	1642.9471	0	16
7310	147.363453333333	6317.787233258647	3816.9749	2110	112
7310	147.363453333333	6317.789056303125	2912.9067	0	16
7310	147.363453333333	6317.789056303125	902.44385	0	16
7310	147.363453333333	6317.789056303125	101.110146	0	16
7310	147.363453333333	6317.794301620417	22.35193	0	16
7310	147.363453333333	6317.797015299196	480.20932	0	16
7310	147.363453333333	6318.791356303125	2804.5195	2110	112
7310	147.363453333333	6318.791356303125	868.86456	0	16
7310	147.363453333333	6318.791356303125	128.8461	0	16
7310	147.363453333333	6318.803723490624	11.424037	0	16
7310	147.363453333333	6319.7759229745825	3192.684	0	16
7310	147.363453333333	6319.790359302708	1525.727	0	16
7310	147.363453333333	6319.791833258645	9130.877	0	48
7310	147.363453333333	6319.801615299196	58.841583	0	16
7310	147.363453333333	6321.796433258645	436.82687	0	0
7310	147.363453333333	6322.916807414687	4240.9526	0	16
7310	147.363453333333	6323.9191074146875	4856.906	0	16
7310	147.363453333333	6324.787422974583	25.546436	0	0
7310	147.363453333333	6324.78828394224	2253.3916	0	48
7310	147.363453333333	6324.793326471607	13239.632	7849	240
7310	147.363453333333	6324.921407414688	3655.768	0	16
7310	147.363453333333	6325.79058394224	4781.9116	0	48
7310	147.363453333333	6325.795626471607	8018.5854	7849	112
7310	147.363453333333	6325.805633258646	11.1682625	0	0
7310	147.363453333333	6326.79288394224	4606.3022	0	48
7310	147.363453333333	6326.797926471607	10562.935	7849	112
7310	147.363453333333	6327.79518394224	3424.729	0	48
7310	147.363453333333	6327.800226471607	21224.857	7849	880
7310	147.363453333333	6327.928307414687	2805.973	0	0
7310	147.363453333333	6328.79748394224	3818.0288	7849	112
7310	147.363453333333	6328.802526471606	15191.16	0	48
7310	147.363453333333	6329.771856321797	2114.7368	7849	112
7310	147.363453333333	6329.778221049219	3067.8264	0	48
7310	147.363453333333	6329.799783942239	2596.6343	0	48
7310	147.363453333333	6329.804826471606	5433.001	0	48
7310	147.363453333333	6330.774156321797	5101.666	0	16
7310	147.363453333333	6330.780521049219	2901.4465	0	16
7310	147.363453333333	6330.807126471606	4430.365	0	16
7310	147.363453333333	6330.877642633646	2887.1692	0	16
7310	147.363453333333	6331.776456321797	5972.717	0	48
7310	147.363453333333	6331.782821049219	3558.5813	0	16
7310	147.363453333333	6331.804383942239	1154.2498	0	16
7310	147.363453333333	6331.879942633646	11030.982	0	16
7310	147.363453333333	6332.778756321797	4662.6245	0	16
7310	147.363453333333	6332.785121049219	3088.2192	0	16
7310	147.363453333333	6332.7994523667185	657.9581	0	16
7310	147.363453333333	6332.806683942239	551.08374	0	16
7310	147.363453333333	6332.811726471607	3717.0886	0	16
7310	147.363453333333	6332.8822426336465	2890.9307	0	16
7310	147.363453333333	6333.814026471607	7421.9243	0	16
7310	147.363453333333	6333.884542633647	6794.4272	0	16
7310	147.363453333333	6334.783356321796	2154.9382	0	16
7310	147.363453333333	6334.804052366719	2942.2317	0	16
7310	147.363453333333	6334.811283942239	74.329506	0	16
7310	147.363453333333	6334.886842633647	2697.1975	0	16
7310	147.363453333333	6335.7856563217965	1487.0927	0	16
7310	147.363453333333	6335.806352366719	3646.7324	0	16
7310	147.363453333333	6335.813583942239	28.605873	0	16
7310	147.363453333333	6336.808652366719	3510.2637	0	16
7310	147.363453333333	6336.815883942239	10.32492	0	16
7310	147.363453333333	6336.891442633645	2016.6681	0	0
7310	147.363453333333	6337.810952366719	2090.8533	0	16
7310	147.363453333333	6337.893742633645	1374.2155	0	0
7310	147.363453333333	6338.798921049218	44.6435	0	0
7310	147.363453333333	6338.82606294375	3264.9888	0	16
7310	147.363453333333	6339.898342633645	3792.2466	0	0
7310	147.363453333333	6340.817852366718	2816.28	0	0
7310	147.363453333333	6340.83066294375	2518.2385	0	0
7310	147.363453333333	6340.9006426336455	97.01395	0	0
7310	147.363453333333	6341.8201523667185	408.36755	0	0
7310	147.363453333333	6343.83756294375	1733.715	0	0
7310	147.363453333333	6344.827052366719	20.898832	0	0
7310	147.363453333333	6344.896591331562	3094.3047	0	16
7310	147.363453333333	6345.8988913315625	4471.895	0	48
7310	147.363453333333	6346.7983808404915	14750.649	0	16
7310	147.363453333333	6346.901191331563	11198.414	0	48
7310	147.363453333333	6347.800680840492	27793.156	2790	112
7310	147.363453333333	6347.903491331563	15932.296	0	48
7310	147.363453333333	6348.802980840492	34566.33	2790	112
7310	147.363453333333	6348.84906294375	11.411131	0	0
7310	147.363453333333	6348.905791331563	17182.71	0	48
7310	147.363453333333	6349.805280840492	53960.41	2790	112
7310	147.363453333333	6350.807580840492	46632.945	2790	112
7310	147.363453333333	6351.809880840492	37203.895	2790	112
7310	147.363453333333	6352.81218084049	28223.717	2790	112
7310	147.363453333333	6352.914991331561	3951.8926	0	0
7310	147.363453333333	6353.81448084049	24620.396	2790	112
7310	147.363453333333	6354.8167808404905	18761.39	0	16
7310	147.363453333333	6355.819080840491	1665.1622	0	0
7310	147.363453333333	6355.921891331562	53.023422	0	0
7310	147.363453333333	6356.821380840491	11188.735	0	0
7310	147.363453333333	6356.924191331562	19.158138	0	0
7310	147.363453333333	6357.816884507321	438.65088	0	16
7310	147.363453333333	6358.825980840491	118.44858	0	16
7310	147.363453333333	6359.828280840491	42.805374	0	16
7310	147.363453333333	6360.823784507321	20.795904	0	16
7310	147.363453333333	6362.789940550312	32410.941	0	16
7310	147.363453333333	6362.79297014241	41041.22	310	112
7310	147.363453333333	6363.792240550312	278783.94	310	112
7310	147.363453333333	6364.794540550312	446883.38	310	112
7310	147.363453333333	6365.7968405503125	536117.9	310	112
7310	147.363453333333	6366.799140550313	445121.0	310	112
7310	147.363453333333	6367.801440550313	334413.0	310	112
7310	147.363453333333	6368.803740550312	201718.69	310	112
7310	147.363453333333	6369.806040550312	155906.3	310	112
7310	147.363453333333	6370.808340550312	63427.855	310	112
7310	147.363453333333	6371.810640550312	21049.877	310	112
7310	147.363453333333	6372.812940550312	27234.473	310	112
7310	147.363453333333	6373.815240550312	4279.1123	0	48
7310	147.363453333333	6374.82057014241	1339.6316	0	16
7310	147.363453333333	6375.819840550313	531.0004	0	16
7310	147.363453333333	6376.822140550313	180.8899	0	16
7310	147.363453333333	6379.810764215677	4994.8296	1756	112
7310	147.363453333333	6380.809928034107	33105.617	1756	112
7310	147.363453333333	6381.812228034107	59143.43	1756	112
7310	147.363453333333	6382.814528034107	76488.484	1756	112
7310	147.363453333333	6383.816828034107	67887.35	1756	112
7310	147.363453333333	6384.819128034106	52134.617	1756	112
7310	147.363453333333	6385.821428034106	33665.137	1756	112
7310	147.363453333333	6386.823728034106	5445.4004	1756	112
7310	147.363453333333	6387.8260280341065	5473.559	1756	112
7310	147.363453333333	6389.830628034107	3956.5156	0	0
7310	147.363453333333	6391.835228034107	401.39655	0	0
7310	147.363453333333	6393.839828034106	29.544806	0	0
7310	147.363453333333	6398.79534216164	831.7471	0	0
7310	147.363453333333	6400.7999421616405	3343.9883	0	16
7310	147.363453333333	6401.802242161641	2733.0703	0	16
7310	147.363453333333	6402.804542161641	3599.7263	0	16
7310	147.363453333333	6404.659399046406	3759.9202	0	16
7310	147.363453333333	6404.807493021875	382.17654	2402	112
7310	147.363453333333	6405.661699046406	3528.327	0	16
7310	147.363453333333	6405.81144216164	1100.9393	0	16
7310	147.363453333333	6405.8295698960155	11434.119	2402	112
7310	147.363453333333	6406.663999046406	1754.1189	0	16
7310	147.363453333333	6406.812093021876	4047.5215	0	16
7310	147.363453333333	6406.831869896016	10092.177	2402	112
7310	147.363453333333	6407.6662990464065	1684.5299	0	16
7310	147.363453333333	6407.814393021876	2998.7305	0	16
7310	147.363453333333	6407.81604216164	539.3476	0	16
7310	147.363453333333	6407.834169896016	25925.646	2402	112
7310	147.363453333333	6407.8347577936165	4962.7627	0	16
7310	147.363453333333	6408.816693021876	2970.0625	0	16
7310	147.363453333333	6408.81834216164	259.11673	0	16
7310	147.363453333333	6408.836469896016	22262.344	2402	112
7310	147.363453333333	6408.837057793617	9223.765	0	16
7310	147.363453333333	6409.818993021876	1987.0338	0	16
7310	147.363453333333	6409.838769896015	6125.9204	0	16
7310	147.363453333333	6409.839357793617	16681.621	2402	112
7310	147.363453333333	6410.821293021876	1597.3235	0	16
7310	147.363453333333	6410.822942161641	20.767334	0	0
7310	147.363453333333	6410.841069896015	4588.2935	0	16
7310	147.363453333333	6410.841657793617	21845.064	2402	112
7310	147.363453333333	6411.825242161641	15.050002	0	0
7310	147.363453333333	6411.843369896015	2999.157	0	16
7310	147.363453333333	6411.843957793617	20287.494	2402	112
7310	147.363453333333	6412.677799046406	2692.2544	0	0
7310	147.363453333333	6412.845669896015	1852.8512	0	16
7310	147.363453333333	6412.846257793617	16243.648	2402	112
7310	147.363453333333	6413.848557793615	6561.0913	2402	112
7310	147.363453333333	6414.850269896016	223.93553	0	16
7310	147.363453333333	6414.850857793615	6816.8604	2402	112
7310	147.363453333333	6415.852569896016	86.550285	0	16
7310	147.363453333333	6415.8531577936155	3601.9717	2402	112
7310	147.363453333333	6416.854869896016	31.36132	0	16
7310	147.363453333333	6416.855457793616	5713.1953	2402	112
7310	147.363453333333	6419.693136578959	9749.252	6698	112
7310	147.363453333333	6420.695436578959	6815.463	6698	112
7310	147.363453333333	6421.697736578959	3196.2756	6698	112
7310	147.363453333333	6422.700036578959	3028.1262	6698	112
7310	147.363453333333	6424.704636578957	6571.9263	0	0
7310	147.363453333333	6424.838315647969	3246.425	7684	112
7310	147.363453333333	6425.687178701353	383.31934	0	0
7310	147.363453333333	6425.7069365789575	1405.3602	0	0
7310	147.363453333333	6425.840615647969	5700.5283	0	16
7310	147.363453333333	6425.850487883437	6517.2983	0	48
7310	147.363453333333	6426.842915647969	4066.0747	0	48
7310	147.363453333333	6426.8527878834375	6132.6475	0	16
7310	147.363453333333	6427.6917787013535	1810.1609	0	16
7310	147.363453333333	6427.711536578958	277.58054	0	16
7310	147.363453333333	6427.845215647969	3820.114	0	16
7310	147.363453333333	6427.855087883438	5017.4033	0	16
7310	147.363453333333	6428.694078701354	2269.7341	0	16
7310	147.363453333333	6428.713836578958	124.395905	0	16
7310	147.363453333333	6428.847515647969	2670.145	0	16
7310	147.363453333333	6429.696378701354	2207.5269	0	16
7310	147.363453333333	6429.716136578958	51.622105	0	16
7310	147.363453333333	6429.859687883437	3581.5347	0	16
7310	147.363453333333	6430.698678701354	3215.109	0	16
7310	147.363453333333	6430.852115647968	1245.0725	0	16
7310	147.363453333333	6432.8567156479685	3471.5203	0	0
7310	147.363453333333	6432.866587883437	6665.9033	0	0
7310	147.363453333333	6434.707878701353	8857.012	0	0
7310	147.363453333333	6435.863615647969	23.603775	0	0
7310	147.363453333333	6435.8734878834375	29.313587	0	0
7310	147.363453333333	6444.190038694844	5892.3022	0	16
7310	147.363453333333	6445.192338694844	5450.8354	0	16
7310	147.363453333333	6446.194638694844	2873.8247	0	16
7310	147.363453333333	6447.196938694844	3253.7898	0	16
7310	147.363453333333	6451.2061386948435	4700.691	0	0
7310	147.363453333333	6469.491806175312	5737.396	0	16
7310	147.363453333333	6470.4941061753125	4542.866	0	16
7310	147.363453333333	6471.496406175313	3545.241	0	16
7310	147.363453333333	6472.498706175313	3429.863	0	16
7310	147.363453333333	6473.501006175312	9380.107	0	784
7310	147.363453333333	6508.844889629554	8956.848	5031	112
7310	147.363453333333	6509.847189629554	8465.196	5031	112
7310	147.363453333333	6510.849489629554	21154.912	5031	112
7310	147.363453333333	6511.851789629554	13170.547	5031	112
7310	147.363453333333	6512.854089629554	34921.887	5031	112
7310	147.363453333333	6513.8563896295545	14710.463	5031	112
7310	147.363453333333	6514.858689629553	7944.0703	5031	112
7310	147.363453333333	6515.860989629553	2075.1724	5031	112
7310	147.363453333333	6516.863289629553	11746.708	5031	112
7310	147.363453333333	6520.8724896295535	98.73952	0	0
7310	147.363453333333	6548.628088099999	648.4563	0	16
7310	147.363453333333	6549.630388099999	503.52158	0	16
7310	147.363453333333	6549.986436978883	8605.66	6282	112
7310	147.363453333333	6550.6326880999995	731.43915	0	16
7310	147.363453333333	6550.988736978883	12367.52	6282	112
7310	147.363453333333	6551.6349881	808.806	0	16
7310	147.363453333333	6551.991036978883	21893.059	6282	112
7310	147.363453333333	6552.993336978883	12075.371	6282	112
7310	147.363453333333	6553.639588099999	2080.4958	0	0
7310	147.363453333333	6553.995636978883	9138.125	6282	112
7310	147.363453333333	6554.9979369788825	5318.458	0	16
7310	147.363453333333	6556.000236978883	5356.3	6282	112
7310	147.363453333333	6559.007136978883	2562.5574	0	0
7310	147.363453333333	6560.009436978883	226.44814	0	0
7310	147.363453333333	6562.014036978883	32.91924	0	0
7310	147.363453333333	6563.016336978883	11.46533	0	0
7310	147.363453333333	6565.865866387367	7379.5835	1990	112
7310	147.363453333333	6566.868166387367	24948.748	1990	112
7310	147.363453333333	6567.870466387367	35775.113	1990	112
7310	147.363453333333	6568.867022063125	2921.5232	0	16
7310	147.363453333333	6568.872766387367	33650.797	1990	112
7310	147.363453333333	6569.869322063125	6576.6724	0	16
7310	147.363453333333	6569.875066387367	25522.965	1990	112
7310	147.363453333333	6570.871622063125	9768.901	0	16
7310	147.363453333333	6570.877366387365	22152.424	1990	112
7310	147.363453333333	6571.873922063125	7350.0205	0	16
7310	147.363453333333	6571.879666387365	23228.887	1990	112
7310	147.363453333333	6572.8819663873655	4736.5557	1990	112
7310	147.363453333333	6573.884266387366	3572.4236	0	48
7310	147.363453333333	6574.8808220631245	2065.5916	0	16
7310	147.363453333333	6574.897721151667	451.9875	0	16
7310	147.363453333333	6575.888866387366	435.3924	0	16
7310	147.363453333333	6579.892322063125	50.5984	0	0
7310	147.363453333333	6580.894622063125	18.789724	0	0
7310	147.363453333333	6583.89586401625	4328.336	7032	112
7310	147.363453333333	6584.89816401625	6078.5674	7032	112
7310	147.363453333333	6585.90046401625	5190.48	7032	112
7310	147.363453333333	6586.902764016249	3525.5327	7032	112
7310	147.363453333333	6588.90736401625	4073.1973	0	0
7310	147.363453333333	6606.067996175312	406.8659	0	0
7310	147.363453333333	6606.067996175312	3042.3298	0	0
7310	147.363453333333	6608.072596175312	2513.0417	0	16
7310	147.363453333333	6609.0748961753125	2371.7266	0	16
7310	147.363453333333	6609.0748961753125	3458.1794	0	16
7310	147.363453333333	6610.077196175313	3442.5261	0	16
7310	147.363453333333	6610.077196175313	36.689125	0	0
7310	147.363453333333	6611.079496175313	2822.7632	0	16
7310	147.363453333333	6613.084096175311	294.809	0	0
7310	147.363453333333	6613.084096175311	1221.1127	0	0
7310	147.363453333333	6614.086396175311	3861.1272	0	0
7310	147.363453333333	6614.086396175311	674.1201	0	0
7310	147.363453333333	6616.090996175311	155.52226	0	0
7310	147.363453333333	6616.090996175311	274.53757	0	0
7310	147.363453333333	6620.4935434125	2697.8298	0	16
7310	147.363453333333	6621.4958434125	2074.3857	0	16
7310	147.363453333333	6622.4981434125	3902.5847	0	16
7310	147.363453333333	6679.396701164687	4426.0884	0	0
7310	147.363453333333	6681.360310214167	7355.394	0	16
7310	147.363453333333	6681.4013011646875	10261.974	0	0
7310	147.363453333333	6682.362610214167	9404.854	0	784
7310	147.363453333333	6683.1063279225	12289.435	0	0
7310	147.363453333333	6683.364910214166	4508.0083	0	16
7310	147.363453333333	6683.405901164687	3662.3418	0	0
7310	147.363453333333	6684.108627922499	3412.6482	0	0
7310	147.363453333333	6686.113227922499	3415.5154	0	0
7310	147.363453333333	6686.3421121625	72.813705	0	0
7310	147.363453333333	6686.3421121625	225.32199	0	0
7310	147.363453333333	6689.3490121625	2081.5344	0	16
7310	147.363453333333	6689.3490121625	641.2584	0	16
7310	147.363453333333	6689.378710214167	123.68085	0	16
7310	147.363453333333	6690.3513121625	646.86554	0	16
7310	147.363453333333	6690.3513121625	2111.5127	0	16
7310	147.363453333333	6690.381010214167	50.07647	0	0
7310	147.363453333333	6690.422001164688	69.86484	0	0
7310	147.363453333333	6691.3536121625	2409.127	0	16
7310	147.363453333333	6691.3536121625	537.79114	0	16
7310	147.363453333333	6694.090477659687	6587.966	0	0
7310	147.363453333333	6696.065662492812	4096.5493	0	16
7310	147.363453333333	6696.095077659687	9111.943	10521	112
7310	147.363453333333	6696.365112162499	176.54453	0	0
7310	147.363453333333	6696.365112162499	32.05393	0	0
7310	147.363453333333	6697.0679624928125	6471.352	10521	112
7310	147.363453333333	6697.0973776596875	7236.8623	0	16
7310	147.363453333333	6697.367412162499	43.03061	0	0
7310	147.363453333333	6697.367412162499	13.905514	0	0
7310	147.363453333333	6698.070262492813	11526.225	10521	112
7310	147.363453333333	6698.099677659688	8796.902	0	16
7310	147.363453333333	6699.072562492812	4667.011	10521	112
7310	147.363453333333	6699.101977659688	8435.376	0	16
7310	147.363453333333	6700.104277659687	4045.9575	0	48
7310	147.363453333333	6703.081762492812	3220.1956	0	0
7310	147.363453333333	6704.084062492812	3252.74	0	0
7310	147.363453333333	6705.115777659687	171.85971	0	0
7310	147.363453333333	6706.1180776596875	69.73934	0	0
7310	147.363453333333	6736.050133421406	1998.1598	0	0
7310	147.363453333333	6738.054733421406	4296.826	0	16
7310	147.363453333333	6739.057033421406	6216.9917	0	16
7310	147.363453333333	6740.059333421406	6630.6274	0	784
7310	147.363453333333	6743.066233421406	2660.4507	0	0
7310	147.363453333333	6745.070833421406	332.7621	0	0
7310	147.363453333333	6754.549600756251	1817.315	0	16
7310	147.363453333333	6755.551900756251	1835.9126	0	16
7310	147.363453333333	6756.554200756251	2955.5266	0	16
7310	147.363453333333	6758.558800756249	2213.9146	0	16
7310	147.363453333333	6759.561100756249	3950.381	0	16
7310	147.363453333333	6760.563400756249	1591.1055	0	16
7310	147.363453333333	6772.612751620417	6958.1465	0	16
7310	147.363453333333	6773.615051620417	4109.193	0	16
7310	147.363453333333	6774.617351620416	4004.6626	0	16
7310	147.363453333333	6778.312116253437	595.0232	0	0
7310	147.363453333333	6780.316716253437	8315.096	0	784
7310	147.363453333333	6781.319016253437	4769.34	0	16
7310	147.363453333333	6782.3213162534375	2826.2246	0	16
7310	147.363453333333	6783.323616253438	3339.5835	0	16
7310	147.363453333333	6784.92594138039	4142.0244	0	0
7310	147.363453333333	6785.92824138039	9446.667	0	0
7310	147.363453333333	6786.330516253436	3677.1035	0	0
7310	147.363453333333	6787.9328413803905	2407.4648	0	16
7310	147.363453333333	6788.935141380391	2986.3357	0	16
7310	147.363453333333	6789.90684526625	3903.8289	0	16
7310	147.363453333333	6791.91144526625	4720.395	0	16
7310	147.363453333333	6791.94204138039	2042.4739	0	16
7310	147.363453333333	6792.91374526625	5313.0615	0	16
7310	147.363453333333	6793.916045266249	7156.06	0	784
7310	147.363453333333	6794.94894138039	868.3473	0	16
7310	147.363453333333	6796.922945266249	6190.6836	0	0
7310	147.363453333333	6797.9252452662495	3418.8958	0	0
7310	147.363453333333	6799.92984526625	116.82913	0	0
7310	147.363453333333	6841.1209797975	4537.464	0	16
7310	147.363453333333	6841.143679769062	736.5502	0	16
7310	147.363453333333	6842.145979769062	3931.2515	0	48
7310	147.363453333333	6843.1255797975	3428.0396	0	16
7310	147.363453333333	6843.148279769062	4845.839	0	48
7310	147.363453333333	6843.450721653828	801.2366	0	0
7310	147.363453333333	6844.1278797975	5433.2573	0	16
7310	147.363453333333	6844.1505797690625	8081.6943	0	16
7310	147.363453333333	6845.1301797975	6599.7964	0	16
7310	147.363453333333	6845.152879769063	10592.6	0	48
7310	147.363453333333	6846.132479797499	7514.8984	0	16
7310	147.363453333333	6846.155179769063	8595.675	0	16
7310	147.363453333333	6846.457621653828	2375.418	0	16
7310	147.363453333333	6847.191746928125	1906.0258	0	16
7310	147.363453333333	6847.459921653828	3324.0903	0	16
7310	147.363453333333	6848.159779769061	6173.0654	0	16
7310	147.363453333333	6848.462221653828	4148.327	0	16
7310	147.363453333333	6849.1393797975	6207.1904	0	0
7310	147.363453333333	6849.162079769061	7630.4194	0	0
7310	147.363453333333	6850.4668216538275	4241.866	0	0
7310	147.363453333333	6852.1462797975	145.08167	0	0
7310	147.363453333333	6852.203246928124	85.54011	0	0
7310	147.363453333333	6855.478321653828	29.504883	0	0
7310	147.363453333333	6856.480621653828	11.485003	0	0
7310	147.363453333333	6924.30453098	10597.668	0	784
7310	147.363453333333	6925.30683098	8074.1143	0	16
7310	147.363453333333	6926.30913098	3269.5562	0	16
7310	147.363453333333	6931.585211318541	2349.004	0	16
7310	147.363453333333	6932.587511318541	2467.392	0	16
7310	147.363453333333	6933.589811318541	2188.2178	0	16
7310	147.363453333333	6941.608211318541	11.427878	0	0
7310	147.363453333333	6952.85649325625	1514.8262	0	0
7310	147.363453333333	6953.572506889062	1970.5975	0	16
7310	147.363453333333	6954.5748068890625	1658.4567	0	16
7310	147.363453333333	6954.861093256251	4879.966	0	784
7310	147.363453333333	6955.577106889063	1906.0996	0	16
7310	147.363453333333	6955.577106889063	1583.2592	0	16
7310	147.363453333333	6955.863393256251	4082.4827	0	16
7310	147.363453333333	6956.865693256251	3303.9924	0	16
7310	147.363453333333	6957.581706889061	918.7331	0	0
7310	147.363453333333	6957.581706889061	4079.4026	0	0
7310	147.363453333333	6957.867993256251	2733.9724	0	16
7310	147.363453333333	6958.584006889061	117.37139	0	0
7310	147.363453333333	6958.584006889061	535.9402	0	0
7310	147.363453333333	6962.59310519875	4354.0146	0	16
7310	147.363453333333	6963.59540519875	3789.8477	0	16
7310	147.363453333333	6964.59770519875	6132.901	0	16
7310	147.363453333333	6965.600005198749	3872.6262	0	16
7310	147.363453333333	6971.61380519875	41.292038	0	0
7310	147.363453333333	7022.3573398365625	3665.4155	0	0
7310	147.363453333333	7023.359639836562	6688.8047	0	0
7310	147.363453333333	7026.366539836562	3504.593	0	0
7310	147.363453333333	7029.373439836562	6277.2124	0	0
7310	147.363453333333	7145.968953143176	3775.8245	0	16
7310	147.363453333333	7146.971253143177	2523.191	0	16
7310	147.363453333333	7147.973553143176	1692.7764	0	16
7310	147.363453333333	7153.987353143177	3970.7905	0	0
7310	147.363453333333	7201.552479954609	3871.438	0	0
7310	147.363453333333	7203.557079954609	2581.5254	0	16
7310	147.363453333333	7204.5593799546095	5145.8193	0	16
7310	147.363453333333	7205.56167995461	6304.859	0	16
7310	147.363453333333	7208.166378959375	6172.1606	0	16
7310	147.363453333333	7209.168678959375	5656.9224	0	16
7310	147.363453333333	7209.570879954609	2268.9321	0	0
7310	147.363453333333	7210.170978959375	5103.8706	0	16
7310	147.363453333333	7210.224192240625	351.2018	0	0
7310	147.363453333333	7212.1755789593735	1970.9048	0	0
7310	147.363453333333	7213.231092240625	2226.9175	0	16
7310	147.363453333333	7214.233392240625	4082.5469	0	16
7310	147.363453333333	7215.235692240625	4327.379	0	784
7310	147.363453333333	7218.965843870625	4436.325	0	0
7310	147.363453333333	7219.968143870625	2000.289	0	0
7310	147.363453333333	7221.216620360833	1425.1377	0	16
7310	147.363453333333	7221.972743870625	4268.9233	0	16
7310	147.363453333333	7222.218920360833	3334.0132	0	16
7310	147.363453333333	7222.333781168125	1790.7347	0	0
7310	147.363453333333	7222.975043870625	4497.5806	0	16
7310	147.363453333333	7223.221220360832	2240.8232	0	16
7310	147.363453333333	7223.977343870625	4984.231	0	16
7310	147.363453333333	7224.338381168125	3024.426	0	16
7310	147.363453333333	7225.340681168125	1983.9899	0	16
7310	147.363453333333	7225.981943870624	4050.7974	0	0
7310	147.363453333333	7226.342981168124	2658.8503	0	16
7310	147.363453333333	7231.302998753437	1344.6809	0	0
7310	147.363453333333	7231.995743870624	24.855461	0	0
7310	147.363453333333	7233.307598753438	5933.462	0	16
7310	147.363453333333	7234.309898753438	3148.253	0	16
7310	147.363453333333	7235.312198753438	7868.7354	0	16
7310	147.363453333333	7237.192027171406	5018.565	0	16
7310	147.363453333333	7238.194327171406	4942.6504	0	16
7310	147.363453333333	7239.196627171406	5568.5225	0	16
7310	147.363453333333	7241.201227171406	3299.7415	0	0
7310	147.363453333333	7241.3259987534375	5613.592	0	0
7310	147.363453333333	7247.359135081562	1183.8334	0	0
7310	147.363453333333	7248.217327171406	12.233277	0	0
7310	147.363453333333	7249.3637350815625	4041.0674	0	16
7310	147.363453333333	7250.366035081563	2777.719	0	16
7310	147.363453333333	7251.368335081563	5184.2363	0	16
7310	147.363453333333	7253.372935081562	2889.98	0	0
7310	147.363453333333	7253.748536956562	855.35254	0	0
7310	147.363453333333	7256.7453007367185	1578.0902	7585	112
7310	147.363453333333	7256.755436956562	1014.1992	0	16
7310	147.363453333333	7257.757736956562	6602.546	7585	112
7310	147.363453333333	7257.765693882107	5321.653	0	16
7310	147.363453333333	7258.7600369565625	3743.2368	0	16
7310	147.363453333333	7258.767993882108	9006.526	7585	112
7310	147.363453333333	7259.762336956562	5505.134	0	48
7310	147.363453333333	7259.7702938821085	8975.75	7585	112
7310	147.363453333333	7260.754500736719	5727.235	0	48
7310	147.363453333333	7260.764636956562	5580.8223	0	16
7310	147.363453333333	7260.772593882108	12084.19	7585	112
7310	147.363453333333	7261.756800736719	2491.8618	0	16
7310	147.363453333333	7261.766936956562	3639.6858	0	48
7310	147.363453333333	7261.774893882108	4464.8774	7585	112
7310	147.363453333333	7262.777193882109	1743.9424	7585	112
7310	147.363453333333	7263.779493882108	1694.0681	7585	112
7310	147.363453333333	7264.7637007367175	2030.5815	7585	112
7310	147.363453333333	7266.670224174219	6498.6914	0	16
7310	147.363453333333	7266.7784369565625	27.3353	0	0
7310	147.363453333333	7267.672524174219	1408.5962	0	16
7310	147.363453333333	7268.370393803125	3082.062	0	16
7310	147.363453333333	7268.674824174219	1234.321	0	16
7310	147.363453333333	7269.372693803125	4227.0967	0	16
7310	147.363453333333	7269.793293882108	14.391	0	0
7310	147.363453333333	7270.374993803125	4518.2896	0	16
7310	147.363453333333	7270.679424174217	2266.6375	0	0
7310	147.363453333333	7271.377293803125	2654.6458	0	16
7310	147.363453333333	7272.6840241742175	3215.8782	0	0
7310	147.363453333333	7273.686324174218	2457.7188	0	0
7310	147.363453333333	7275.690924174218	38.72391	0	0
7310	147.363453333333	7275.8907140375	6372.1284	0	16
7310	147.363453333333	7276.8930140375005	2926.906	0	16
7310	147.363453333333	7277.895314037501	3312.8	0	16
7310	147.363453333333	7278.897614037501	910.6569	0	16
7310	147.363453333333	7279.8999140375	1603.4391	0	16
7310	147.363453333333	7280.9022140375	1778.7324	0	16
7310	147.363453333333	7283.9091140375	1541.4308	0	0
7310	147.363453333333	7285.9137140375005	22.484535	0	0
7310	147.363453333333	7287.190333744531	1513.149	0	0
7310	147.363453333333	7288.192633744531	2067.9934	0	0
7310	147.363453333333	7290.197233744531	2176.2314	0	16
7310	147.363453333333	7291.199533744531	4121.69	0	16
7310	147.363453333333	7292.2018337445315	3781.5852	0	16
7310	147.363453333333	7296.21103374453	2697.8542	0	0
7310	147.363453333333	7296.95106294375	3547.5059	0	16
7310	147.363453333333	7297.95336294375	5415.4565	0	16
7310	147.363453333333	7298.95566294375	2242.485	0	16
7310	147.363453333333	7300.220233744531	17.168423	0	0
7310	147.363453333333	7303.96716294375	217.33401	0	0
7310	147.363453333333	7310.171253159452	2546.7656	0	16
7310	147.363453333333	7311.173553159452	1478.7722	0	16
7310	147.363453333333	7312.175853159451	1354.2324	0	16
7310	147.363453333333	7333.389741947656	2041.211	0	16
7310	147.363453333333	7334.392041947656	2273.4978	0	16
7310	147.363453333333	7335.394341947656	2238.8655	0	16
7310	147.363453333333	7337.398941947655	872.23627	0	0
7310	147.363453333333	7338.401241947655	3553.494	0	0
7310	147.363453333333	7343.412741947655	12.633894	0	0
7310	147.363453333333	7348.976138920312	2309.5137	0	0
7310	147.363453333333	7350.980738920312	3059.2136	0	16
7310	147.363453333333	7351.9830389203125	3190.01	0	16
7310	147.363453333333	7352.985338920313	3039.0784	0	16
7310	147.363453333333	7354.989938920312	1541.3718	0	0
7310	147.363453333333	7355.992238920312	1689.6051	0	0
7310	147.363453333333	7360.0014389203125	54.913612	0	0
7310	147.363453333333	7361.003738920313	22.567223	0	0
7310	147.363453333333	7364.031671884017	4538.5767	0	0
7310	147.363453333333	7366.036271884017	2500.0273	0	16
7310	147.363453333333	7367.038571884017	2504.472	0	16
7310	147.363453333333	7368.040871884017	2493.261	0	16
7310	147.363453333333	7368.986765940937	4367.0186	0	16
7310	147.363453333333	7369.043171884016	1967.8646	0	16
7310	147.363453333333	7369.9890659409375	1047.5972	0	16
7310	147.363453333333	7370.0454718840165	1295.4199	0	16
7310	147.363453333333	7370.991365940938	4632.2666	0	16
7310	147.363453333333	7371.047771884017	5746.9385	0	16
7310	147.363453333333	7372.995965940937	2688.78	0	0
7310	147.363453333333	7373.052371884017	461.16925	0	0
7310	147.363453333333	7374.054671884017	4862.594	0	0
7310	147.363453333333	7378.007465940937	46.743256	0	0
7310	147.363453333333	7379.0097659409375	19.234777	0	0
7310	147.363453333333	7385.575266459375	3095.7334	0	0
7310	147.363453333333	7388.582166459375	5527.523	0	784
7310	147.363453333333	7389.584466459375	2032.0199	0	16
7310	147.363453333333	7390.586766459375	4314.4556	0	16
7310	147.363453333333	7498.56702082375	901.44794	0	0
7310	147.363453333333	7500.57162082375	2765.54	0	16
7310	147.363453333333	7501.57392082375	3685.472	0	16
7310	147.363453333333	7502.57622082375	2223.972	0	16
7310	147.363453333333	7504.5808208237495	1574.203	0	0
7310	147.363453333333	7506.58542082375	3608.3738	0	0
7310	147.363453333333	7512.393316282734	3587.705	0	16
7310	147.363453333333	7513.395616282734	2582.347	0	16
7310	147.363453333333	7514.3979162827345	2592.4204	0	16
7310	147.363453333333	7515.400216282734	2459.0176	0	16
7310	147.363453333333	7524.074511040311	1275.6552	0	0
7310	147.363453333333	7527.081411040312	1751.0416	0	16
7310	147.363453333333	7528.083711040312	2014.5494	0	16
7310	147.363453333333	7529.086011040311	3178.2908	0	16
7310	147.363453333333	7531.090611040312	2436.5923	0	0
7310	147.363453333333	7532.092911040312	2792.0347	0	0
7310	147.363453333333	7540.435752876248	1328.2233	0	16
7310	147.363453333333	7541.43805287625	3346.0457	0	16
7310	147.363453333333	7542.44035287625	2089.3157	0	16
7310	147.363453333333	7543.442652876249	2967.3638	0	16
7310	147.363453333333	7545.44725287625	3121.4976	0	0
7310	147.363453333333	7545.53820513125	11374.163	0	784
7310	147.363453333333	7546.54050513125	2175.8767	0	16
7310	147.363453333333	7547.54280513125	9482.575	0	16
7310	147.363453333333	7549.5474051312485	1601.1069	0	0
7310	147.363453333333	7553.556605131249	246.12947	0	0
7310	147.363453333333	7555.561205131249	45.979374	0	0
7310	147.363453333333	7621.438617661405	3667.6677	0	784
7310	147.363453333333	7622.440917661405	2649.0154	0	16
7310	147.363453333333	7623.443217661405	1617.586	0	16
7310	147.363453333333	7626.450117661405	1459.3452	0	0
7310	147.363453333333	7636.804026225	2510.0098	0	0
7310	147.363453333333	7639.810926225	3023.456	0	16
7310	147.363453333333	7640.813226225	3020.8633	0	16
7310	147.363453333333	7641.815526225	5394.4097	0	784
7310	147.363453333333	7658.002323558125	2151.8896	0	0
7310	147.363453333333	7660.006923558125	3181.4636	0	16
7310	147.363453333333	7661.009223558125	2124.7542	0	16
7310	147.363453333333	7662.011523558125	3315.6882	0	16
7310	147.363453333333	7664.0161235581245	3394.028	0	0
7310	147.363453333333	7664.314100053125	2097.7825	0	16
7310	147.363453333333	7665.316400053125	2687.7568	0	16
7310	147.363453333333	7666.318700053125	3909.366	0	16
7310	147.363453333333	7668.025323558125	2977.058	0	0
7310	147.363453333333	7708.065693607812	585.8296	0	0
7310	147.363453333333	7711.072593607812	1799.3972	0	16
7310	147.363453333333	7712.074893607813	1652.2783	0	16
7310	147.363453333333	7713.077193607813	345.67514	0	16
7310	147.363453333333	7714.079493607813	3104.4941	0	16
7310	147.363453333333	7716.084093607811	502.0781	0	0
7310	147.363453333333	7718.088693607811	1837.5479	0	0
7310	147.363453333333	7720.093293607812	33.89761	0	0
7310	147.363453333333	7721.095593607812	14.441203	0	0
7310	147.363453333333	7734.973279740625	2091.1206	0	16
7310	147.363453333333	7735.975579740625	4005.2815	0	16
7310	147.363453333333	7736.977879740625	517.9841	0	16
7310	147.363453333333	7744.996279740624	15.505085	0	0
7310	147.363453333333	7799.1443478371875	5683.2476	0	784
7310	147.363453333333	7800.146647837188	1582.4413	0	16
7310	147.363453333333	7801.148947837188	2397.027	0	16
7310	147.363453333333	7801.996649857812	3133.5217	0	0
7310	147.363453333333	7804.001249857813	5514.0723	0	16
7310	147.363453333333	7805.003549857813	2779.38	0	16
7310	147.363453333333	7806.005849857813	3473.2502	0	16
7310	147.363453333333	7807.008149857813	1533.9799	0	16
7310	147.363453333333	7807.192507591328	4962.177	0	0
7310	147.363453333333	7811.201707591328	6886.949	0	784
7310	147.363453333333	7812.019649857812	6403.7266	0	0
7310	147.363453333333	7812.204007591328	1957.6305	0	16
7310	147.363453333333	7813.2063075913275	3037.2012	0	16
7310	147.363453333333	7819.220107591328	97.23083	0	0
7310	147.363453333333	7821.313059428125	1871.4396	0	0
7310	147.363453333333	7824.319959428125	4751.3823	0	16
7310	147.363453333333	7825.034417173125	267.69427	0	0
7310	147.363453333333	7825.322259428125	1751.6782	0	16
7310	147.363453333333	7826.324559428125	2829.2842	0	16
7310	147.363453333333	7827.039017173126	1355.6523	0	16
7310	147.363453333333	7828.041317173125	1359.803	0	16
7310	147.363453333333	7829.043617173125	1389.8064	0	16
7310	147.363453333333	7831.336059428124	1372.3667	0	0
7310	147.363453333333	7832.603967034687	1137.0756	0	0
7310	147.363453333333	7834.608567034687	5481.0244	0	0
7310	147.363453333333	7836.613167034688	2705.7861	0	0
7310	147.363453333333	7838.617767034687	1967.0453	0	0
7310	147.363453333333	7840.622367034687	3382.1042	0	0
7310	147.363453333333	7871.207020970234	5950.71	0	0
7310	147.363453333333	7873.211620970234	2899.4668	0	16
7310	147.363453333333	7874.2139209702345	4249.519	0	16
7310	147.363453333333	7875.216220970235	3321.3628	0	16
7310	147.363453333333	7881.230020970234	4224.0103	0	0
7310	147.363453333333	7882.2323209702345	89.79999	0	0
7310	147.363453333333	7883.234620970235	38.797478	0	0
7310	147.363453333333	7894.468102475859	1481.4017	0	0
7310	147.363453333333	7896.47270247586	2966.2034	0	16
7310	147.363453333333	7897.47500247586	3158.519	0	16
7310	147.363453333333	7898.47730247586	1372.6346	0	16
7310	147.363453333333	7930.790050990625	2583.6094	0	16
7310	147.363453333333	7931.792350990625	2120.5276	0	16
7310	147.363453333333	7932.794650990625	2346.9421	0	16
7310	147.363453333333	7933.796950990625	2423.6345	0	16
7310	147.363453333333	7935.801550990624	3161.7778	0	0
7310	147.363453333333	7937.547962143827	1631.9926	0	16
7310	147.363453333333	7938.550262143827	3040.9177	0	16
7310	147.363453333333	7939.552562143826	2429.8914	0	16
7310	147.363453333333	7942.559462143827	3848.0747	0	0
7310	147.363453333333	7944.564062143827	2245.6484	0	0
7310	147.363453333333	7946.678983316562	1792.3151	0	0
7310	147.363453333333	7949.6858833165625	2011.6115	0	16
7310	147.363453333333	7950.688183316563	1147.9437	0	16
7310	147.363453333333	7951.690483316562	1546.4241	0	16
7310	147.363453333333	7953.695083316562	2532.5889	0	0
7310	147.363453333333	7964.8498953098215	5200.306	0	0
7310	147.363453333333	7966.854495309822	4061.6543	0	16
7310	147.363453333333	7967.856795309822	5092.313	0	16
7310	147.363453333333	7968.859095309822	6541.998	0	16
7310	147.363453333333	7970.863695309821	2828.3455	0	16
7310	147.363453333333	7971.865995309821	3600.821	0	16
7310	147.363453333333	7972.868295309821	1280.5896	0	16
7310	147.363453333333	7977.879795309822	25.071587	0	0
7310	147.363453333333	8036.7953119485155	3382.4768	0	0
7310	147.363453333333	8038.799911948517	1643.9803	0	16
7310	147.363453333333	8039.802211948516	2538.8245	0	16
7310	147.363453333333	8040.804511948516	1209.1149	0	16
7310	147.363453333333	8045.520042338281	3028.7812	0	16
7310	147.363453333333	8046.522342338281	3001.4392	0	16
7310	147.363453333333	8046.818311948516	2535.492	0	0
7310	147.363453333333	8047.524642338281	4522.7866	0	16
7310	147.363453333333	8048.5269423382815	5785.5894	0	784
7310	147.363453333333	8048.822911948517	18.583725	0	0
7310	147.363453333333	8069.466000387734	997.2574	0	16
7310	147.363453333333	8069.496762106484	971.6477	0	16
7310	147.363453333333	8070.468300387734	1100.5211	0	16
7310	147.363453333333	8070.499062106484	760.54376	0	16
7310	147.363453333333	8071.470600387734	1084.0225	0	16
7310	147.363453333333	8071.501362106484	727.3763	0	16
7310	147.363453333333	8075.479800387734	668.69855	0	0
7310	147.363453333333	8075.510562106484	350.52237	0	0
7310	147.363453333333	8080.966215971093	1686.6691	0	0
7310	147.363453333333	8081.968515971093	726.6818	0	0
7310	147.363453333333	8083.973115971094	2563.3994	0	16
7310	147.363453333333	8084.975415971094	4812.5835	0	16
7310	147.363453333333	8085.977715971094	3152.0183	0	16
7310	147.363453333333	8088.984615971092	2846.169	0	0
7310	147.363453333333	8092.993815971093	3155.9026	0	0
7310	147.363453333333	8093.996115971093	37.009888	0	0
7310	147.363453333333	8116.766264799218	13.524282	0	0
7310	147.363453333333	8116.766264799218	115.87382	0	0
7310	147.363453333333	8119.773164799219	1796.7769	0	16
7310	147.363453333333	8119.773164799219	2250.6555	0	16
7310	147.363453333333	8120.775464799219	2170.274	0	16
7310	147.363453333333	8120.775464799219	300.95694	0	16
7310	147.363453333333	8121.777764799219	2150.977	0	16
7310	147.363453333333	8121.777764799219	544.1086	0	16
7310	147.363453333333	8124.784664799217	898.7703	0	0
7310	147.363453333333	8128.793864799218	72.78255	0	0
7310	147.363453333333	8128.793864799218	147.83977	0	0
7310	147.363453333333	8203.474697173126	5539.651	0	16
7310	147.363453333333	8204.476997173124	1570.0701	0	16
7310	147.363453333333	8205.479297173124	3529.4094	0	16
7310	147.363453333333	8207.483897173124	1434.9071	0	0
7310	147.363453333333	8208.486197173124	1490.4016	0	0
7310	147.363453333333	8213.60392292336	5150.647	0	16
7310	147.363453333333	8214.60622292336	4381.935	0	16
7310	147.363453333333	8215.608522923358	2031.9076	0	16
7310	147.363453333333	8217.613122923358	4815.764	0	0
7310	147.363453333333	8221.622322923358	2643.1833	0	0
7310	147.363453333333	8224.629222923359	12.753456	0	0
7310	147.363453333333	8227.821629974998	2695.3132	0	0
7310	147.363453333333	8229.826229974999	4063.4646	0	16
7310	147.363453333333	8230.828529974999	3521.4192	0	16
7310	147.363453333333	8231.830829974999	3598.3713	0	16
7310	147.363453333333	8232.833129974997	3078.0166	0	16
7310	147.363453333333	8237.844629974998	4181.9487	0	0
7310	147.363453333333	8238.846929974998	54.934982	0	0
7310	147.363453333333	8276.538218119531	150.96867	0	0
7310	147.363453333333	8277.540518119531	7194.9277	0	784
7310	147.363453333333	8278.542818119531	4586.423	1	48
7310	147.363453333333	8279.545118119531	3871.3503	0	16
7310	147.363453333333	8280.547418119531	2642.7605	0	16
7310	147.363453333333	8281.549718119531	2254.978	0	16
7310	147.363453333333	8282.552018119532	2323.2666	0	16
7310	147.363453333333	8284.55661811953	1765.7445	0	0
7310	147.363453333333	8286.56121811953	4122.5005	0	0
7310	147.363453333333	8287.56351811953	5412.068	0	0
7310	147.363453333333	8289.56811811953	40.579674	0	0
7310	147.363453333333	8317.703767826562	1925.4784	0	16
7310	147.363453333333	8318.706067826563	2333.2205	0	16
7310	147.363453333333	8319.708367826563	2555.004	0	16
7310	147.363453333333	8322.715267826561	2387.9097	0	0
7310	147.363453333333	8325.722167826561	1704.6346	0	0
7310	147.363453333333	8326.724467826562	34.48067	0	0
7310	147.363453333333	8327.617988412501	2692.615	0	0
7310	147.363453333333	8328.620288412501	1377.8158	0	0
7310	147.363453333333	8330.624888412502	2230.975	0	16
7310	147.363453333333	8331.627188412502	4177.4844	0	16
7310	147.363453333333	8332.629488412502	3613.08	0	16
7310	147.363453333333	8338.643288412502	2066.3584	0	0
7310	147.363453333333	8342.11065119005	3214.7112	0	0
7310	147.363453333333	8345.117551190053	3276.9392	0	0
7310	147.363453333333	8346.119851190051	3816.4036	0	0
7310	147.363453333333	8349.126751190051	1601.5211	0	16
7310	147.363453333333	8350.129051190052	1744.0752	0	16
7310	147.363453333333	8351.131351190052	4254.718	0	784
7310	147.363453333333	8352.133651190054	2790.5764	0	16
7310	147.363453333333	8367.293348305937	1361.6259	0	0
7310	147.363453333333	8368.295648305937	1866.4492	0	0
7310	147.363453333333	8370.300248305937	2167.2888	0	16
7310	147.363453333333	8371.302548305937	1311.5096	0	16
7310	147.363453333333	8372.304848305936	1741.2609	0	16
7310	147.363453333333	8373.307148305938	3145.4683	0	16
7310	147.363453333333	8375.311748305938	5105.361	0	0
7310	147.363453333333	8375.36896113625	3911.7117	0	0
7310	147.363453333333	8377.316348305936	517.9928	0	0
7310	147.363453333333	8378.37586113625	3261.517	0	16
7310	147.363453333333	8379.320948305936	34.64405	0	0
7310	147.363453333333	8379.37816113625	8327.103	0	784
7310	147.363453333333	8380.38046113625	4547.175	0	16
7310	147.363453333333	8381.38276113625	2988.1868	0	16
7310	147.363453333333	8386.39426113625	2509.5544	0	0
7310	147.363453333333	8387.396561136251	83.30791	0	0
7310	147.363453333333	8412.212604477812	2189.9077	0	16
7310	147.363453333333	8413.214904477813	6317.7544	0	784
7310	147.363453333333	8414.217204477813	2194.0244	0	16
7310	147.363453333333	8417.224104477813	775.2383	0	0
7310	147.363453333333	8419.228704477813	235.91667	0	0
7310	147.363453333333	8420.231004477813	2642.939	0	0
7310	147.363453333333	8436.442565610625	3049.5923	0	16
7310	147.363453333333	8437.444865610625	3056.641	0	16
7310	147.363453333333	8438.447165610625	2097.5679	0	16
7310	147.363453333333	8439.449465610625	1598.075	0	16
7310	147.363453333333	8444.460965610626	240.22208	0	0
7310	147.363453333333	8446.465565610626	17.049355	0	0
7310	147.363453333333	8454.375735985834	1790.3047	0	0
7310	147.363453333333	8457.382635985834	1339.8959	0	16
7310	147.363453333333	8458.384935985834	2782.4282	0	16
7310	147.363453333333	8459.387235985834	3564.6738	0	16
7310	147.363453333333	8464.398735985833	1467.9067	0	0
7310	147.363453333333	8467.405635985833	15.605534	0	0
7310	147.363453333333	8498.068783744531	3333.6604	0	16
7310	147.363453333333	8499.071083744531	6035.7007	0	784
7310	147.363453333333	8500.073383744531	2611.9329	0	16
7310	147.363453333333	8501.569773266876	7006.23	0	0
7310	147.363453333333	8502.07798374453	1614.9478	0	0
7310	147.363453333333	8503.574373266876	1383.6533	0	16
7310	147.363453333333	8504.576673266876	3174.3787	0	16
7310	147.363453333333	8505.578973266876	4309.7563	0	16
7310	147.363453333333	8506.581273266876	1703.1632	0	16
7310	147.363453333333	8509.09408374453	12.987649	0	0
7310	147.363453333333	8519.091306469998	2206.5928	0	0
7310	147.363453333333	8521.09590647	2751.168	0	16
7310	147.363453333333	8522.098206469998	3425.3496	0	16
7310	147.363453333333	8523.100506469998	1900.558	0	16
7310	147.363453333333	8524.10280647	1809.9679	0	16
7310	147.363453333333	8527.109706469999	3171.89	0	0
7310	147.363453333333	8554.03155109	2239.6958	0	16
7310	147.363453333333	8555.03385109	2667.347	0	16
7310	147.363453333333	8556.03615109	1632.0085	0	16
7310	147.363453333333	8557.03845109	1630.4316	0	16
7310	147.363453333333	8568.043761899688	934.76953	0	16
7310	147.363453333333	8569.046061899688	690.8273	0	16
7310	147.363453333333	8570.048361899688	2228.6106	0	16
7310	147.363453333333	8575.059861899686	1392.6239	0	0
7310	147.363453333333	8613.42637787625	1593.7202	0	16
7310	147.363453333333	8614.42867787625	1512.8724	0	16
7310	147.363453333333	8615.43097787625	2409.002	0	16
7310	147.363453333333	8616.433277876251	1356.3883	0	16
7310	147.363453333333	8617.435577876251	1196.3352	0	16
7310	147.363453333333	8618.437877876251	4688.0894	0	784
7310	147.363453333333	8632.940205326562	2773.34	0	0
7310	147.363453333333	8633.019557928334	378.73468	0	0
7310	147.363453333333	8635.024157928334	3034.7297	0	16
7310	147.363453333333	8635.947105326562	1923.3419	0	16
7310	147.363453333333	8636.026457928334	2228.0874	0	16
7310	147.363453333333	8636.949405326563	2021.4523	0	16
7310	147.363453333333	8637.028757928332	1571.9386	0	16
7310	147.363453333333	8637.951705326563	3467.713	0	16
7310	147.363453333333	8638.031057928332	3212.596	0	16
7310	147.363453333333	8638.954005326563	2413.0195	0	16
7310	147.363453333333	8639.033357928334	1727.3983	0	16
7310	147.363453333333	8640.035657928334	1013.7414	0	16
7310	147.363453333333	8643.588581040312	1569.4415	0	16
7310	147.363453333333	8644.514126408334	810.366	0	16
7310	147.363453333333	8644.590881040313	1549.5157	0	16
7310	147.363453333333	8644.967805326562	1578.1637	0	0
7310	147.363453333333	8645.516426408332	1055.1699	0	16
7310	147.363453333333	8645.593181040313	1443.0305	0	16
7310	147.363453333333	8646.518726408332	1323.9119	0	16
7310	147.363453333333	8648.600081040313	2539.8625	0	0
7310	147.363453333333	8651.606981040313	1603.1768	0	0
7310	147.363453333333	8652.609281040313	29.782415	0	0
7310	147.363453333333	8695.608410365625	2370.5571	0	16
7310	147.363453333333	8696.610710365625	4538.25	0	784
7310	147.363453333333	8697.613010365625	3609.7812	0	16
7310	147.363453333333	8698.615310365625	4250.5273	0	16
7310	147.363453333333	8700.619910365624	2498.8423	0	0
7310	147.363453333333	8703.626810365624	675.42267	0	0
7310	147.363453333333	8715.8218182775	1127.5941	0	0
7310	147.363453333333	8717.8264182775	1757.1691	0	16
7310	147.363453333333	8718.4447464025	1336.0537	0	0
7310	147.363453333333	8718.8287182775	1552.2834	0	16
7310	147.363453333333	8719.8310182775	1695.8794	0	16
7310	147.363453333333	8721.4516464025	1649.1913	0	16
7310	147.363453333333	8722.4539464025	1870.335	0	16
7310	147.363453333333	8722.837918277499	465.4454	0	0
7310	147.363453333333	8723.4562464025	1417.8552	0	16
7310	147.363453333333	8723.840218277499	1470.3278	0	0
7310	147.363453333333	8729.470046402499	1245.6726	0	0
7310	147.363453333333	8733.890006235626	105.20652	0	0
7310	147.363453333333	8736.896906235626	1406.8817	0	16
7310	147.363453333333	8737.899206235626	1678.1393	0	16
7310	147.363453333333	8738.901506235625	3329.351	0	16
7310	147.363453333333	8739.903806235625	1531.4955	0	16
7310	147.363453333333	8740.906106235627	1852.7377	0	16
7310	147.363453333333	8743.913006235625	3074.6157	0	0
7310	147.363453333333	8758.88379388211	2211.1052	0	0
7310	147.363453333333	8762.89299388211	3486.7505	0	16
7310	147.363453333333	8763.89529388211	3019.1677	0	16
7310	147.363453333333	8764.89759388211	5374.05	0	784
7310	147.363453333333	8767.90449388211	1822.845	0	0
7310	147.363453333333	8768.90679388211	2059.6348	0	0
7310	147.363453333333	8772.91599388211	30.291563	0	0
7310	147.363453333333	8779.937712553125	78.7228	0	0
7310	147.363453333333	8783.946912553125	3675.7002	0	16
7310	147.363453333333	8784.5636184125	1133.1499	0	16
7310	147.363453333333	8784.594331791406	2953.97	0	16
7310	147.363453333333	8784.949212553125	2961.6702	0	16
7310	147.363453333333	8785.448506365836	3318.53	0	0
7310	147.363453333333	8785.5659184125	2512.5398	0	48
7310	147.363453333333	8785.596631791406	2840.5396	10291	112
7310	147.363453333333	8785.951512553125	2571.6108	0	16
7310	147.363453333333	8786.5682184125	9505.991	0	48
7310	147.363453333333	8786.598931791406	3238.0566	10291	240
7310	147.363453333333	8787.453106365834	1574.2739	0	0
7310	147.363453333333	8787.5705184125	5262.083	10291	112
7310	147.363453333333	8788.5728184125	6019.0444	10291	112
7310	147.363453333333	8789.5751184125	8878.502	10291	112
7310	147.363453333333	8789.605831791405	928.7851	0	16
7310	147.363453333333	8790.577418412498	12023.216	10291	880
7310	147.363453333333	8790.608131791405	865.6491	0	16
7310	147.363453333333	8791.462306365835	5091.4214	0	0
7310	147.363453333333	8792.464606365835	3801.9836	0	0
7310	147.363453333333	8792.582018412499	3265.3022	0	0
7310	147.363453333333	8792.612731791405	255.66115	0	0
7310	147.363453333333	8793.969912553126	23.767214	0	0
7310	147.363453333333	8794.469206365835	42.295486	0	0
7310	147.363453333333	8795.471506365835	18.85257	0	0
7310	147.363453333333	8795.588918412499	3465.8015	0	0
7310	147.363453333333	8795.619631791405	10.710463	0	0
7310	147.363453333333	8808.905684360627	1520.8992	0	16
7310	147.363453333333	8809.907984360627	3616.6013	0	16
7310	147.363453333333	8810.910284360625	5214.5654	0	16
7310	147.363453333333	8812.914884360627	4079.4336	0	0
7310	147.363453333333	8817.926384360626	100.652626	0	0
7310	147.363453333333	8835.737670941979	721.4129	0	16
7310	147.363453333333	8836.739970941979	1404.7045	0	16
7310	147.363453333333	8837.742270941977	981.03955	0	16
7310	147.363453333333	8850.245812436797	1691.9824	0	0
7310	147.363453333333	8852.250412436799	4398.78	0	16
7310	147.363453333333	8853.252712436797	1273.6627	0	16
7310	147.363453333333	8854.255012436797	840.4527	0	16
7310	147.363453333333	8911.683368266877	84.86278	0	0
7310	147.363453333333	8915.692568266877	4981.892	0	16
7310	147.363453333333	8916.694868266877	2820.8608	0	16
7310	147.363453333333	8917.697168266875	528.4835	0	16
7310	147.363453333333	8919.701768266877	1282.5975	0	0
7310	147.363453333333	8920.704068266876	828.59106	0	0
7310	147.363453333333	8922.708668266876	798.3518	0	0
7310	147.363453333333	8923.710968266878	1500.0646	0	0
7310	147.363453333333	8925.715568266876	29.079107	0	0
7310	147.363453333333	8926.717868266876	12.303206	0	0
7310	147.363453333333	8954.960028305935	6873.4346	0	0
7310	147.363453333333	8956.638056675078	2620.8806	0	0
7310	147.363453333333	8957.640356675076	583.57446	0	0
7310	147.363453333333	8957.966928305937	4543.4497	0	16
7310	147.363453333333	8958.969228305936	1734.6426	0	16
7310	147.363453333333	8959.971528305936	2979.682	0	16
7310	147.363453333333	8960.647256675078	2354.917	0	16
7310	147.363453333333	8960.973828305938	2901.7166	0	16
7310	147.363453333333	8961.649556675076	2479.027	0	16
7310	147.363453333333	8962.651856675076	3222.5767	0	16
7310	147.363453333333	8963.654156675078	2080.5857	0	16
7310	147.363453333333	8966.987628305937	80.54688	0	0
7310	147.363453333333	8968.992228305935	15.315746	0	0
7310	147.363453333333	8990.27065555203	1710.233	0	0
7310	147.363453333333	8994.279855552031	2738.3235	0	16
7310	147.363453333333	8995.28215555203	944.8351	0	16
7310	147.363453333333	8996.28445555203	1365.0497	0	16
7310	147.363453333333	8997.286755552032	1327.5648	0	16
7310	147.363453333333	9002.29825555203	291.79694	0	0
7310	147.363453333333	9004.30285555203	22.006968	0	0
7310	147.363453333333	9061.53830030875	1304.6097	0	16
7310	147.363453333333	9062.54060030875	3224.458	0	16
7310	147.363453333333	9063.54290030875	2168.1277	0	16
7310	147.363453333333	9065.54750030875	1276.6534	0	0
7310	147.363453333333	9069.556700308749	143.49069	0	0
7310	147.363453333333	9070.55900030875	69.326515	0	0
7310	147.363453333333	9071.7836371625	3879.9475	0	16
7310	147.363453333333	9072.7859371625	1954.71	0	16
7310	147.363453333333	9073.7882371625	1044.5011	0	16
7310	147.363453333333	9074.802597190937	3497.923	0	16
7310	147.363453333333	9075.804897190937	3153.0215	0	16
7310	147.363453333333	9076.807197190938	8035.086	0	784
7310	147.363453333333	9077.797437162499	2898.4797	0	16
7310	147.363453333333	9077.809497190936	4960.659	0	16
7310	147.363453333333	9078.799737162499	2619.362	0	16
7310	147.363453333333	9078.811797190936	4630.391	0	16
7310	147.363453333333	9081.8066371625	22.25131	0	0
7310	147.363453333333	9094.26263662625	3488.2024	0	16
7310	147.363453333333	9095.26493662625	2789.9004	0	16
7310	147.363453333333	9096.267236626249	6890.207	0	784
7310	147.363453333333	9097.269536626249	6440.2197	0	16
7310	147.363453333333	9100.276436626249	2248.0889	0	0
7310	147.363453333333	9104.28563662625	3010.4187	0	0
7310	147.363453333333	9105.28793662625	59.00628	0	0
7310	147.363453333333	9127.609262290312	1058.0885	0	16
7310	147.363453333333	9128.611562290313	2482.2014	0	16
7310	147.363453333333	9129.613862290313	2791.7	0	16
7310	147.363453333333	9130.616162290313	2927.8232	0	16
7310	147.363453333333	9163.872496793125	2568.3933	0	0
7310	147.363453333333	9164.874796793125	4599.2354	0	0
7310	147.363453333333	9166.879396793125	1728.37	0	16
7310	147.363453333333	9167.881696793125	1910.7278	0	16
7310	147.363453333333	9168.883996793125	1553.4902	0	16
7310	147.363453333333	9175.900096793124	1222.5604	0	0
7310	147.363453333333	9176.304974506249	3188.3262	0	0
7310	147.363453333333	9177.307274506249	3142.3152	0	0
7310	147.363453333333	9179.31187450625	4630.736	0	16
7310	147.363453333333	9180.31417450625	2432.4727	0	16
7310	147.363453333333	9181.31647450625	3954.2354	0	16
7310	147.363453333333	9182.31877450625	2751.5618	0	16
7310	147.363453333333	9188.33257450625	102.87873	0	0
7310	147.363453333333	9190.33717450625	20.779053	0	0
7310	147.363453333333	9246.870615122343	68.42056	0	0
7310	147.363453333333	9247.872915122343	2780.7961	0	0
7310	147.363453333333	9247.872915122343	341.321	0	0
7310	147.363453333333	9250.879815122344	2105.8088	0	16
7310	147.363453333333	9251.882115122344	1554.0634	0	16
7310	147.363453333333	9252.884415122344	1626.8977	0	16
7310	147.363453333333	9252.884415122344	2223.8262	0	16
7310	147.363453333333	9255.891315122344	1304.5555	0	16
7310	147.363453333333	9256.893615122342	564.2122	0	16
7310	147.363453333333	9256.893615122342	554.82477	0	16
7310	147.363453333333	9257.895915122343	320.59442	0	16
7310	147.363453333333	9259.900515122345	83.989555	0	0
7310	147.363453333333	9259.900515122345	2458.959	0	0
7310	147.363453333333	9261.905115122343	17.289053	0	0
7310	147.363453333333	9264.997720542266	2451.266	0	16
7310	147.363453333333	9266.000020542264	3189.0623	0	16
7310	147.363453333333	9266.364376852578	2197.5266	0	0
7310	147.363453333333	9267.002320542264	3540.0586	0	16
7310	147.363453333333	9267.366676852578	1460.5535	0	0
7310	147.363453333333	9268.004620542266	1835.8286	0	16
7310	147.363453333333	9272.378176852579	959.31793	0	0
7310	147.363453333333	9305.150055827187	7871.396	0	0
7310	147.363453333333	9307.154655827186	1048.8646	0	16
7310	147.363453333333	9308.156955827188	1536.6223	0	16
7310	147.363453333333	9309.159255827188	1637.8866	0	16
7310	147.363453333333	9313.168455827186	1569.5581	0	0
7310	147.363453333333	9317.177655827189	26.75267	0	0
7310	147.363453333333	9318.179955827187	11.888665	0	0
7310	147.363453333333	9429.546460521873	2629.5864	0	0
7310	147.363453333333	9432.553360521873	5367.2173	0	16
7310	147.363453333333	9433.555660521874	6245.6973	0	16
7310	147.363453333333	9434.557960521874	3495.6028	0	16
7310	147.363453333333	9435.560260521872	3817.518	0	16
7310	147.363453333333	9436.562560521872	5518.7583	0	16
7310	147.363453333333	9437.564860521872	1810.7247	0	16
7310	147.363453333333	9439.569460521872	3295.9883	0	0
7310	147.363453333333	9443.578660521873	36.578354	0	0
7310	147.363453333333	9473.743479321565	1542.5905	0	16
7310	147.363453333333	9474.745779321564	3154.2678	0	16
7310	147.363453333333	9475.748079321564	1974.1381	0	16
7310	147.363453333333	9478.754979321564	769.58167	0	16
7310	147.363453333333	9479.757279321564	2802.0884	0	16
7310	147.363453333333	9480.759579321564	1767.3441	0	16
7310	147.363453333333	9519.069643668125	1449.834	0	0
7310	147.363453333333	9522.076543668125	1554.9248	0	16
7310	147.363453333333	9523.078843668125	2884.1174	0	16
7310	147.363453333333	9524.081143668125	2868.7476	0	16
7310	147.363453333333	9527.088043668124	1398.6357	0	0
7310	147.363453333333	9529.092643668124	1287.5731	0	0
7310	147.363453333333	9532.387104740625	7755.1045	0	0
7310	147.363453333333	9533.101843668124	17.46269	0	0
7310	147.363453333333	9533.389404740625	2352.051	0	0
7310	147.363453333333	9535.394004740625	3770.0078	0	16
7310	147.363453333333	9536.396304740625	5196.9785	0	16
7310	147.363453333333	9537.398604740625	8730.996	0	784
7310	147.363453333333	9537.829283178125	4278.139	0	0
7310	147.363453333333	9538.400904740625	2292.4236	0	16
7310	147.363453333333	9539.833883178126	2138.6958	0	16
7310	147.363453333333	9540.405504740625	3987.9246	0	0
7310	147.363453333333	9540.836183178126	3288.0781	0	16
7310	147.363453333333	9541.838483178126	2430.462	0	16
7310	147.363453333333	9545.36945457547	36.214993	0	0
7310	147.363453333333	9545.847683178124	5150.955	0	0
7310	147.363453333333	9547.421604740626	10.103383	0	0
7310	147.363453333333	9556.941727280548	2669.0889	0	16
7310	147.363453333333	9557.944027280546	3296.719	0	16
7310	147.363453333333	9558.946327280546	3274.9675	0	16
7310	147.363453333333	9559.948627280546	1608.285	0	16
7310	147.363453333333	9560.950927280546	3688.3862	0	16
7310	147.363453333333	9561.953227280546	4334.139	0	784
7310	147.363453333333	9563.957827280547	930.7018	0	0
7310	147.363453333333	9564.960127280545	2456.0176	0	0
7310	147.363453333333	9568.969327280545	33.187946	0	0
7310	147.363453333333	9569.971627280547	14.3015995	0	0
7310	147.363453333333	9570.118638852813	60.09707	0	0
7310	147.363453333333	9574.111370360833	1522.6329	0	0
7310	147.363453333333	9574.127838852814	3070.9956	0	0
7310	147.363453333333	9575.130138852814	2958.6284	0	0
7310	147.363453333333	9577.118270360834	1234.4901	0	16
7310	147.363453333333	9577.134738852814	2574.1863	0	16
7310	147.363453333333	9578.120570360834	3029.0686	0	784
7310	147.363453333333	9578.137038852814	1604.8429	0	16
7310	147.363453333333	9579.122870360834	2153.4905	0	16
7310	147.363453333333	9581.127470360834	1784.484	0	16
7310	147.363453333333	9582.129770360832	972.98035	0	16
7310	147.363453333333	9583.132070360833	891.4416	0	16
7310	147.363453333333	9585.136670360833	1303.4368	0	0
7310	147.363453333333	9586.155438852815	10.951563	0	0
7310	147.363453333333	9604.03651234	2590.1245	0	16
7310	147.363453333333	9605.03881234	3612.1616	0	16
7310	147.363453333333	9606.04111234	1911.216	0	16
7310	147.363453333333	9607.043412340001	2099.0823	0	16
7310	147.363453333333	9610.05031234	715.2781	0	0
7310	147.363453333333	9612.05491234	631.71826	0	0
7310	147.363453333333	9613.05721234	118.270874	0	0
7310	147.363453333333	9633.742365757109	503.12463	0	16
7310	147.363453333333	9634.744665757107	2493.9893	5424	112
7310	147.363453333333	9635.746965757107	9082.026	5424	112
7310	147.363453333333	9636.74926575711	11901.727	5424	112
7310	147.363453333333	9637.75156575711	16562.14	5424	112
7310	147.363453333333	9638.753865757108	27948.367	5424	112
7310	147.363453333333	9639.756165757108	24862.342	5424	112
7310	147.363453333333	9639.94677068875	2722.7798	0	0
7310	147.363453333333	9640.75846575711	17567.588	5424	112
7310	147.363453333333	9641.760765757108	17720.846	5424	112
7310	147.363453333333	9641.951370688752	1679.2711	0	16
7310	147.363453333333	9642.763065757108	11199.827	5424	112
7310	147.363453333333	9642.95367068875	1948.952	0	16
7310	147.363453333333	9643.787473659444	947.2719	5424	112
7310	147.363453333333	9643.95597068875	2961.4626	0	16
7310	147.363453333333	9644.767665757108	3586.529	0	48
7310	147.363453333333	9644.958270688752	2128.318	0	16
7310	147.363453333333	9645.769965757108	1810.8907	0	48
7310	147.363453333333	9646.772265757108	3101.4082	0	16
7310	147.363453333333	9647.796673659444	61.792805	0	0
7310	147.363453333333	9649.978421793125	669.611	0	0
7310	147.363453333333	9650.781465757109	36.475067	0	0
7310	147.363453333333	9652.66834718375	56.10488	0	0
7310	147.363453333333	9652.97667068875	16.85974	0	0
7310	147.363453333333	9652.985321793125	1535.3169	0	16
7310	147.363453333333	9653.987621793125	2379.5706	0	16
7310	147.363453333333	9654.989921793125	1472.9225	0	16
7310	147.363453333333	9656.67754718375	2725.2393	0	16
7310	147.363453333333	9656.994521793125	2220.0881	0	0
7310	147.363453333333	9657.67984718375	3908.3867	0	784
7310	147.363453333333	9657.996821793124	1129.6814	0	0
7310	147.363453333333	9658.68214718375	3035.614	0	16
7310	147.363453333333	9659.68444718375	2254.2358	0	16
7310	147.363453333333	9660.001421793124	258.98157	0	0
7310	147.363453333333	9660.68674718375	3133.6433	0	16
7310	147.363453333333	9662.691347183749	1419.8284	0	0
7310	147.363453333333	9663.008321793124	35.42491	0	0
7310	147.363453333333	9668.70514718375	11.4969225	0	0
7310	147.363453333333	9722.386239829375	472.51373	0	16
7310	147.363453333333	9723.388539829373	4311.6943	0	16
7310	147.363453333333	9724.390839829373	1751.0983	0	16
7310	147.363453333333	9725.393139829375	1276.5479	0	16
7310	147.363453333333	9764.744323600626	1080.9099	0	16
7310	147.363453333333	9764.759484733439	689.9502	0	16
7310	147.363453333333	9765.746623600628	1270.4329	0	16
7310	147.363453333333	9765.761784733439	513.92017	0	16
7310	147.363453333333	9766.764084733439	1506.3115	0	784
7310	147.363453333333	9767.751223600626	1001.36066	0	16
7310	147.363453333333	9767.766384733439	830.1047	0	16
7310	147.363453333333	9770.758123600626	704.2148	0	0
7310	147.363453333333	9770.77328473344	416.23575	0	0
7310	147.363453333333	9771.760423600628	281.08328	0	0
7310	147.363453333333	9771.77558473344	166.1381	0	0
7310	147.363453333333	9773.765023600627	718.58673	0	0
7310	147.363453333333	9773.78018473344	424.73047	0	0
7310	147.363453333333	9775.769623600627	15.506333	0	0
7310	147.363453333333	9780.792614010781	2705.9563	0	0
7310	147.363453333333	9783.799514010781	950.21277	0	16
7310	147.363453333333	9784.801814010782	1107.3452	0	16
7310	147.363453333333	9785.804114010782	1155.9445	0	16
7310	147.363453333333	9787.7446951525	276.79214	0	0
7310	147.363453333333	9791.7538951525	1710.6846	0	16
7310	147.363453333333	9791.7538951525	918.7449	0	16
7310	147.363453333333	9792.7561951525	1711.3499	0	784
7310	147.363453333333	9792.7561951525	1262.7648	0	16
7310	147.363453333333	9792.820214010782	25.050304	0	0
7310	147.363453333333	9793.7584951525	1450.7631	0	16
7310	147.363453333333	9793.82251401078	11.597871	0	0
7310	147.363453333333	9795.763095152499	826.24304	0	0
7310	147.363453333333	9795.763095152499	262.036	0	0
7310	147.363453333333	9796.765395152499	533.8378	0	0
7310	147.363453333333	9796.765395152499	832.4832	0	0
7310	147.363453333333	9800.7745951525	45.0985	0	0
7310	147.363453333333	9806.50279412625	46.207207	0	0
7310	147.363453333333	9810.511994126251	3985.868	0	16
7310	147.363453333333	9811.514294126251	2207.9155	0	16
7310	147.363453333333	9812.516594126251	2014.9086	0	16
7310	147.363453333333	9813.518894126251	1747.3643	0	16
7310	147.363453333333	9814.521194126251	1764.8284	0	16
7310	147.363453333333	9816.988891140547	1069.8308	0	16
7310	147.363453333333	9817.991191140547	874.3659	0	16
7310	147.363453333333	9818.530394126252	6182.391	0	0
7310	147.363453333333	9818.993491140545	894.62	0	16
7310	147.363453333333	9819.995791140545	866.4696	0	16
7310	147.363453333333	9821.53729412625	26.725431	0	0
7310	147.363453333333	9825.007291140546	826.8351	0	0
7310	147.363453333333	9955.576592524687	2582.7078	0	0
7310	147.363453333333	9957.581192524687	3354.9885	0	16
7310	147.363453333333	9958.583492524685	1538.4667	0	16
7310	147.363453333333	9959.585792524687	4431.7466	0	784
7310	147.363453333333	9962.592692524686	1773.8893	0	0
7310	147.363453333333	9965.373920395781	1772.8912	0	16
7310	147.363453333333	9965.373920395781	1577.2935	0	16
7310	147.363453333333	9965.599592524686	2891.4426	0	0
7310	147.363453333333	9966.37622039578	1427.6609	0	16
7310	147.363453333333	9967.378520395781	1427.1375	0	16
7310	147.363453333333	9967.378520395781	1071.958	0	16
7310	147.363453333333	9970.38542039578	531.52344	0	0
7310	147.363453333333	9970.38542039578	1463.5994	0	0
7310	147.363453333333	9973.39232039578	95.49749	0	0
7310	147.363453333333	9973.39232039578	76.23287	0	0
7310	147.363453333333	10075.106632240626	61.40479	0	0
7310	147.363453333333	10078.113532240626	3256.97	0	0
7310	147.363453333333	10080.118132240626	2564.8323	0	16
7310	147.363453333333	10081.120432240627	6684.658	0	16
7310	147.363453333333	10082.122732240627	3220.2556	0	16
7310	147.363453333333	10085.129632240627	4988.9497	0	0
7310	147.363453333333	10122.451735141874	1427.6084	0	0
7310	147.363453333333	10124.456335141875	2994.367	0	16
7310	147.363453333333	10125.458635141873	1773.8975	0	16
7310	147.363453333333	10126.460935141875	5150.484	0	784
7310	147.363453333333	10128.465535141875	798.0338	0	0
7310	147.363453333333	10131.472435141875	1928.867	0	0
7310	147.363453333333	10134.479335141874	34.98728	0	0
7310	147.363453333333	10142.204852407498	1960.5367	0	16
7310	147.363453333333	10143.207152407498	3215.5527	0	16
7310	147.363453333333	10144.2094524075	4165.224	0	16
7310	147.363453333333	10146.214052407498	1245.1765	0	0
7310	147.363453333333	10148.218652407499	508.44858	0	0
7310	147.363453333333	10150.223252407499	3550.8882	0	0
7310	147.363453333333	10158.268660610624	480.52686	0	0
7310	147.363453333333	10159.270960610624	3063.9683	0	0
7310	147.363453333333	10162.277860610624	2777.3906	0	16
7310	147.363453333333	10163.280160610624	3044.502	0	16
7310	147.363453333333	10164.282460610624	2279.4417	0	16
7310	147.363453333333	10165.284760610624	2217.2295	0	16
7310	147.363453333333	10171.298560610623	101.946594	0	0
7310	147.363453333333	10192.76883692759	36.86266	0	0
7310	147.363453333333	10195.77573692759	3955.9001	0	16
7310	147.363453333333	10196.77803692759	1563.4237	0	16
7310	147.363453333333	10197.78033692759	1614.1119	0	16
7310	147.363453333333	10198.78263692759	2723.9644	0	16
7310	147.363453333333	10199.78493692759	1705.2375	0	16
7310	147.363453333333	10202.79183692759	2356.7656	0	0
7310	147.363453333333	10211.891536615625	59.445656	0	0
7310	147.363453333333	10213.896136615625	928.1054	0	0
7310	147.363453333333	10213.896136615625	1691.6702	0	0
7310	147.363453333333	10216.903036615626	2637.2651	0	16
7310	147.363453333333	10216.903036615626	3274.897	0	16
7310	147.363453333333	10217.905336615626	3398.7754	0	784
7310	147.363453333333	10217.905336615626	1120.2516	0	16
7310	147.363453333333	10218.907636615624	2254.324	0	16
7310	147.363453333333	10228.930636615625	10.966895	0	0
7310	147.363453333333	10238.594592693958	34.17349	0	0
7310	147.363453333333	10240.599192693957	2429.671	0	0
7310	147.363453333333	10240.599192693957	538.2661	0	0
7310	147.363453333333	10241.601492693959	1048.3446	0	0
7310	147.363453333333	10243.606092693957	364.92578	0	16
7310	147.363453333333	10243.606092693957	1922.2362	0	16
7310	147.363453333333	10244.608392693957	1640.406	0	16
7310	147.363453333333	10245.61069269396	1823.4595	0	16
7310	147.363453333333	10249.619892693958	96.73739	0	0
7310	147.363453333333	10249.619892693958	451.64444	0	0
7310	147.363453333333	10252.626792693958	71.15568	0	0
7310	147.363453333333	10253.396568540315	45.28581	0	0
7310	147.363453333333	10254.398868540313	250.44992	0	0
7310	147.363453333333	10254.631392693958	15.521047	0	0
7310	147.363453333333	10257.405768540315	2081.8118	0	16
7310	147.363453333333	10257.405768540315	344.4665	0	16
7310	147.363453333333	10258.408068540313	1618.4724	0	16
7310	147.363453333333	10259.410368540313	2654.5845	0	16
7310	147.363453333333	10259.410368540313	1307.8458	0	16
7310	147.363453333333	10260.412668540315	225.60756	0	16
7310	147.363453333333	10260.412668540315	2416.4004	0	16
7310	147.363453333333	10261.414968540314	1962.4984	0	16
7310	147.363453333333	10261.414968540314	1518.6224	0	16
7310	147.363453333333	10261.756796793125	3869.9258	0	0
7310	147.363453333333	10264.763696793125	3180.5588	0	16
7310	147.363453333333	10265.765996793125	3309.6746	0	16
7310	147.363453333333	10266.768296793125	1631.4493	0	16
7310	147.363453333333	10267.770596793125	4759.397	0	784
7310	147.363453333333	10269.433368540314	20.568083	0	0
7310	147.363453333333	10269.775196793124	2241.5752	0	0
7310	147.363453333333	10270.777496793124	5380.529	0	0
7310	147.363453333333	10273.784396793124	1329.4459	0	0
7310	147.363453333333	10279.931356284453	44.811638	0	0
7310	147.363453333333	10282.938256284453	2865.094	0	0
7310	147.363453333333	10284.942856284453	2355.5173	0	16
7310	147.363453333333	10285.945156284452	5602.816	0	784
7310	147.363453333333	10286.947456284453	2926.3137	0	16
7310	147.363453333333	10295.968156284453	21.077215	0	0
7310	147.363453333333	10314.889191569377	569.63605	0	0
7310	147.363453333333	10315.6188057775	1040.0055	0	0
7310	147.363453333333	10316.893791569375	2416.502	0	16
7310	147.363453333333	10317.6234057775	1927.8555	0	16
7310	147.363453333333	10317.6234057775	828.2933	0	16
7310	147.363453333333	10317.896091569377	3157.8215	0	16
7310	147.363453333333	10318.6257057775	1055.3197	0	16
7310	147.363453333333	10318.898391569375	2442.153	0	16
7310	147.363453333333	10319.6280057775	1490.5679	0	16
7310	147.363453333333	10320.6303057775	808.9454	0	16
7310	147.363453333333	10320.6303057775	1508.3862	0	16
7310	147.363453333333	10321.632605777499	1111.5519	0	16
7310	147.363453333333	10321.632605777499	2614.729	0	16
7310	147.363453333333	10322.907591569376	918.21606	0	0
7310	147.363453333333	10325.641805777499	146.33498	0	0
7310	147.363453333333	10325.641805777499	760.9207	0	0
7310	147.363453333333	10325.914491569376	1219.2151	0	0
7310	147.363453333333	10328.6487057775	16.388773	0	0
7310	147.363453333333	10344.985754527499	32.483776	0	0
7310	147.363453333333	10346.9903545275	2014.3037	0	0
7310	147.363453333333	10349.9972545275	3668.8835	0	784
7310	147.363453333333	10350.9995545275	2464.423	0	16
7310	147.363453333333	10352.0018545275	1746.018	0	16
7310	147.363453333333	10354.006454527498	1758.2037	0	0
7310	147.363453333333	10355.008754527498	2629.5508	0	0
7310	147.363453333333	10357.013354527498	804.32666	0	0
7310	147.363453333333	10406.480898579375	42.46524	0	0
7310	147.363453333333	10408.485498579374	2716.4622	0	0
7310	147.363453333333	10411.492398579374	6919.719	0	784
7310	147.363453333333	10412.494698579374	3539.8374	0	16
7310	147.363453333333	10413.496998579376	1470.5062	0	16
7310	147.363453333333	10414.499298579376	3372.4988	0	16
7310	147.363453333333	10417.506198579375	647.60986	0	0
7310	147.363453333333	10422.720276468928	1382.9648	0	0
7310	147.363453333333	10425.727176468929	1655.1768	0	16
7310	147.363453333333	10426.729476468929	1494.5203	0	16
7310	147.363453333333	10427.731776468929	1900.308	0	16
7310	147.363453333333	10428.734076468929	1271.902	0	16
7310	147.363453333333	10429.736376468929	1228.3353	0	16
7310	147.363453333333	10430.738676468929	3360.2896	0	784
7310	147.363453333333	10431.29992553422	1087.3179	0	0
7310	147.363453333333	10431.74097646893	427.06012	0	16
7310	147.363453333333	10432.302225534218	1782.6681	0	0
7310	147.363453333333	10435.309125534219	2396.6182	0	16
7310	147.363453333333	10436.311425534219	1533.0662	0	16
7310	147.363453333333	10437.313725534219	1933.0968	0	16
7310	147.363453333333	10438.316025534219	1677.9194	0	16
7310	147.363453333333	10440.32062553422	1269.7234	0	0
7310	147.363453333333	10441.32292553422	1282.8525	0	0
7310	147.363453333333	10444.496350864532	23.89006	0	0
7310	147.363453333333	10449.507850864533	2015.4329	0	16
7310	147.363453333333	10450.510150864531	1886.068	0	16
7310	147.363453333333	10451.512450864533	1652.5424	0	16
7310	147.363453333333	10453.517050864533	2176.1096	0	16
7310	147.363453333333	10454.519350864532	930.33966	0	16
7310	147.363453333333	10455.521650864532	501.37167	0	16
7310	147.363453333333	10494.126852194375	2117.1758	0	0
7310	147.363453333333	10496.131452194373	1919.0022	0	16
7310	147.363453333333	10497.133752194375	1740.2468	0	16
7310	147.363453333333	10498.136052194373	2014.3286	0	16
7310	147.363453333333	10499.138352194374	2151.3877	0	16
7310	147.363453333333	10500.443178618438	2944.9626	0	16
7310	147.363453333333	10501.142952194374	2251.9065	0	0
7310	147.363453333333	10501.445478618438	1873.3113	0	16
7310	147.363453333333	10502.447778618438	4563.462	0	16
7310	147.363453333333	10504.452378618438	4036.2766	0	0
7310	147.363453333333	10505.152152194374	1944.9009	0	0
7310	147.363453333333	10505.454678618436	3553.4414	0	0
7310	147.363453333333	10581.880232819374	1598.2762	0	16
7310	147.363453333333	10582.882532819376	1620.2129	0	16
7310	147.363453333333	10583.884832819376	2430.2407	0	16
7310	147.363453333333	10584.887132819375	2981.3467	0	16
7310	147.363453333333	10586.891732819377	1689.3112	0	0
7310	147.363453333333	10587.894032819375	1507.5039	0	0
7310	147.363453333333	10589.898632819375	1172.4613	0	0
7310	147.363453333333	10632.6349295275	22.821323	0	0
7310	147.363453333333	10635.90433780875	1671.0646	0	0
7310	147.363453333333	10636.6441295275	1155.1112	0	16
7310	147.363453333333	10637.6464295275	1524.57	0	16
7310	147.363453333333	10637.6464295275	869.2496	0	16
7310	147.363453333333	10637.90893780875	2501.9978	0	16
7310	147.363453333333	10638.6487295275	1105.8588	0	16
7310	147.363453333333	10638.91123780875	3406.7104	0	784
7310	147.363453333333	10639.6510295275	1513.8264	0	16
7310	147.363453333333	10639.91353780875	2814.2292	0	16
7310	147.363453333333	10640.8242257775	2046.7129	0	0
7310	147.363453333333	10641.655629527499	109.27249	0	16
7310	147.363453333333	10641.655629527499	973.3412	0	16
7310	147.363453333333	10641.662133167049	2330.4688	0	16
7310	147.363453333333	10641.8265257775	2592.613	0	0
7310	147.363453333333	10642.657929527499	1012.30896	0	16
7310	147.363453333333	10642.657929527499	672.7133	0	16
7310	147.363453333333	10642.664433167049	2623.3223	0	16
7310	147.363453333333	10643.666733167049	5963.445	0	48
7310	147.363453333333	10644.669033167049	7859.511	0	16
7310	147.363453333333	10644.8334257775	2392.2034	0	16
7310	147.363453333333	10644.925037808749	2902.4333	0	0
7310	147.363453333333	10645.671333167047	4033.6677	0	48
7310	147.363453333333	10645.8357257775	1472.7711	0	16
7310	147.363453333333	10646.673633167049	6026.437	10186	112
7310	147.363453333333	10646.8380257775	2841.4714	0	16
7310	147.363453333333	10647.6694295275	36.23856	0	0
7310	147.363453333333	10647.67593316705	6647.02	10308	112
7310	147.363453333333	10647.8403257775	1414.6953	0	16
7310	147.363453333333	10648.67823316705	5648.4854	10308	112
7310	147.363453333333	10648.908339529218	15.057577	0	0
7310	147.363453333333	10648.93423780875	19.84327	0	0
7310	147.363453333333	10649.680533167048	4251.4976	10308	112
7310	147.363453333333	10651.68513316705	1841.4529	10308	112
7310	147.363453333333	10652.687433167048	755.4246	10308	112
7310	147.363453333333	10652.8518257775	1464.9061	0	0
7310	147.363453333333	10653.689733167048	315.7877	10308	112
7310	147.363453333333	10653.8541257775	4224.662	0	0
7310	147.363453333333	10653.919839529219	1012.829	0	16
7310	147.363453333333	10653.919839529219	211.90938	0	16
7310	147.363453333333	10654.8564257775	37.85032	0	0
7310	147.363453333333	10654.922139529219	1091.7079	0	16
7310	147.363453333333	10654.922139529219	935.3142	0	16
7310	147.363453333333	10655.924439529219	233.40338	0	16
7310	147.363453333333	10655.924439529219	1025.492	0	16
7310	147.363453333333	10656.696633167048	32.444817	0	0
7310	147.363453333333	10696.032999918125	1358.7185	0	0
7310	147.363453333333	10697.241464555937	1633.9075	0	0
7310	147.363453333333	10698.037599918125	1922.9637	0	16
7310	147.363453333333	10699.039899918125	1148.031	0	16
7310	147.363453333333	10699.246064555937	1958.0253	0	16
7310	147.363453333333	10700.042199918125	862.02374	0	16
7310	147.363453333333	10700.248364555937	5466.5425	0	784
7310	147.363453333333	10701.250664555937	2230.6548	0	16
7310	147.363453333333	10703.2429501525	35.71575	0	0
7310	147.363453333333	10704.511258014689	1865.9618	0	0
7310	147.363453333333	10705.053699918124	3633.4585	0	0
7310	147.363453333333	10705.259864555936	2257.0076	0	0
7310	147.363453333333	10706.055999918124	1504.8956	0	0
7310	147.363453333333	10706.2498501525	1499.1002	0	0
7310	147.363453333333	10706.515858014689	1066.8958	0	16
7310	147.363453333333	10707.51815801469	2129.1604	0	16
7310	147.363453333333	10708.2544501525	2422.848	0	16
7310	147.363453333333	10708.266764555936	3262.8833	0	16
7310	147.363453333333	10708.52045801469	1493.7405	0	16
7310	147.363453333333	10709.2567501525	1943.2255	0	16
7310	147.363453333333	10710.259050152501	5245.998	0	16
7310	147.363453333333	10710.271364555938	24.41944	0	0
7310	147.363453333333	10711.261350152501	1910.7052	0	16
7310	147.363453333333	10711.52735801469	636.4879	0	0
7310	147.363453333333	10724.523516352812	2264.4353	0	0
7310	147.363453333333	10726.520450197144	4952.085	0	784
7310	147.363453333333	10726.52811635281	2500.1733	0	16
7310	147.363453333333	10727.522750197144	1927.5089	0	16
7310	147.363453333333	10727.53041635281	3194.9963	0	16
7310	147.363453333333	10728.532716352813	4646.8457	0	16
7310	147.363453333333	10729.527350197144	2099.452	0	16
7310	147.363453333333	10730.529650197144	2784.9084	0	16
7310	147.363453333333	10731.531950197144	2436.8257	0	16
7310	147.363453333333	10731.539616352811	1121.4852	0	16
7310	147.363453333333	10733.536550197143	1564.1002	0	16
7310	147.363453333333	10734.546516352812	3673.5981	0	784
7310	147.363453333333	10735.541150197143	698.96387	0	16
7310	147.363453333333	10736.55111635281	57.97639	0	0
7310	147.363453333333	10738.555716352812	12.224376	0	0
7310	147.363453333333	10740.552650197144	28.638939	0	0
7310	147.363453333333	10758.500402964999	25.004486	0	0
7310	147.363453333333	10759.57101952836	1453.9618	0	0
7310	147.363453333333	10761.57561952836	759.0071	0	0
7310	147.363453333333	10763.511902965	1660.4	0	16
7310	147.363453333333	10763.58021952836	1156.7562	0	16
7310	147.363453333333	10764.514202965	3881.2854	0	16
7310	147.363453333333	10764.58251952836	3042.8118	0	16
7310	147.363453333333	10765.516502965	1741.176	0	16
7310	147.363453333333	10765.584819528358	1430.9653	0	16
7310	147.363453333333	10768.244548696563	26.029638	0	0
7310	147.363453333333	10769.525702964998	1823.7349	0	0
7310	147.363453333333	10770.596319528358	646.48114	0	0
7310	147.363453333333	10771.598619528359	1085.5608	0	0
7310	147.363453333333	10772.532602964999	92.98219	0	0
7310	147.363453333333	10772.60091952836	66.55673	0	0
7310	147.363453333333	10773.256048696561	1379.6178	0	16
7310	147.363453333333	10774.258348696561	3100.617	0	16
7310	147.363453333333	10774.537202964999	21.844608	0	0
7310	147.363453333333	10775.260648696563	3249.5254	0	784
7310	147.363453333333	10777.265248696562	2639.74	0	0
7310	147.363453333333	10779.269848696562	554.2313	0	0
7310	147.363453333333	10779.848889938516	1293.2399	0	16
7310	147.363453333333	10780.851189938516	1711.6007	0	16
7310	147.363453333333	10781.274448696562	1670.1012	0	0
7310	147.363453333333	10781.853489938516	1822.6565	0	16
7310	147.363453333333	10782.276748696562	98.072975	0	0
7310	147.363453333333	10782.855789938516	1282.2612	0	16
7310	147.363453333333	10784.281348696562	23.078264	0	0
7310	147.363453333333	10785.599408737344	1254.7118	0	16
7310	147.363453333333	10785.599408737344	1662.0048	0	16
7310	147.363453333333	10786.601708737344	1180.1653	0	16
7310	147.363453333333	10787.604008737344	307.4358	0	16
7310	147.363453333333	10787.604008737344	1294.8391	0	16
7310	147.363453333333	10788.606308737344	1094.661	0	16
7310	147.363453333333	10788.606308737344	357.82352	0	16
7310	147.363453333333	10789.608608737344	836.3263	0	16
7310	147.363453333333	10793.617808737345	126.254005	0	0
7310	147.363453333333	10794.620108737345	66.45974	0	0
7310	147.363453333333	10799.654720521341	44.55167	0	0
7310	147.363453333333	10803.663920521341	2904.441	0	16
7310	147.363453333333	10804.666220521342	5372.6367	0	784
7310	147.363453333333	10805.66852052134	4275.3237	0	16
7310	147.363453333333	10806.670820521342	2334.9897	0	16
7310	147.363453333333	10807.673120521342	2651.1223	0	16
7310	147.363453333333	10808.67542052134	3900.2632	0	16
7310	147.363453333333	10810.68002052134	3558.8586	0	0
7310	147.363453333333	10814.717511506666	1298.2394	8066	112
7310	147.363453333333	10815.719811506666	1334.6165	8066	112
7310	147.363453333333	10816.722111506666	2364.0647	8066	112
7310	147.363453333333	10817.3086791475	1265.3756	0	0
7310	147.363453333333	10817.690284946564	9207.471	8066	112
7310	147.363453333333	10818.310979147502	1812.6997	0	0
7310	147.363453333333	10818.692584946564	11949.661	8066	112
7310	147.363453333333	10819.694884946564	11016.571	8066	112
7310	147.363453333333	10820.3155791475	1919.3644	0	16
7310	147.363453333333	10820.697184946564	11553.824	8066	112
7310	147.363453333333	10820.731311506666	2012.1448	0	16
7310	147.363453333333	10821.317879147502	1192.6681	0	16
7310	147.363453333333	10821.699484946565	6881.4087	8066	112
7310	147.363453333333	10822.3201791475	1990.3286	0	16
7310	147.363453333333	10822.701784946565	7983.859	8066	112
7310	147.363453333333	10823.704084946563	5408.429	8066	112
7310	147.363453333333	10823.738211506665	2064.2217	0	16
7310	147.363453333333	10824.324779147502	1824.8105	0	0
7310	147.363453333333	10826.3293791475	1913.1337	0	0
7310	147.363453333333	10827.3316791475	1537.5363	0	0
7310	147.363453333333	10828.327972759063	42.736164	0	16
7310	147.363453333333	10828.749711506665	112.856766	0	16
7310	147.363453333333	10829.330272759064	249.6986	0	48
7310	147.363453333333	10829.336279147501	1743.7488	0	0
7310	147.363453333333	10829.717884946565	78.84907	0	16
7310	147.363453333333	10830.332572759062	1244.7097	0	16
7310	147.363453333333	10830.720184946564	35.542667	0	16
7310	147.363453333333	10831.756611506666	10.362344	0	16
7310	147.363453333333	10832.337172759064	5094.245	0	16
7310	147.363453333333	10833.339472759062	1660.5039	0	48
7310	147.363453333333	10834.341772759062	4087.8572	1	48
7310	147.363453333333	10835.344072759064	6296.9824	1	48
7310	147.363453333333	10836.346372759064	4951.5903	1	48
7310	147.363453333333	10838.350972759063	1697.5461	0	0
7310	147.363453333333	10844.364772759063	40.72971	0	0
7310	147.363453333333	10865.75382329875	1049.0433	0	0
7310	147.363453333333	10866.75612329875	1147.643	0	0
7310	147.363453333333	10868.76072329875	1271.8168	0	16
7310	147.363453333333	10869.76302329875	1715.0437	0	16
7310	147.363453333333	10870.76532329875	518.3826	0	16
7310	147.363453333333	10878.104795845	4818.8564	0	16
7310	147.363453333333	10879.107095844998	4027.301	0	16
7310	147.363453333333	10879.465734967813	18.648474	0	0
7310	147.363453333333	10880.109395844998	5124.7124	0	784
7310	147.363453333333	10881.111695845	1843.6201	0	16
7310	147.363453333333	10882.472634967813	3168.2258	0	0
7310	147.363453333333	10883.116295844999	2676.3965	0	0
7310	147.363453333333	10884.477234967811	795.5502	0	16
7310	147.363453333333	10885.479534967813	1048.9897	0	16
7310	147.363453333333	10886.481834967812	3563.3699	0	784
7310	147.363453333333	10888.127795845	1825.5817	0	0
7310	147.363453333333	10889.488734967812	1787.9529	0	0
7310	147.363453333333	10890.132395845	40.09731	0	0
7310	147.363453333333	10891.826649264687	563.587	0	0
7310	147.363453333333	10892.495634967812	4169.945	0	0
7310	147.363453333333	10893.497934967812	86.93912	0	0
7310	147.363453333333	10893.831249264687	3473.7246	0	16
7310	147.363453333333	10894.833549264687	1837.0243	0	16
7310	147.363453333333	10895.83584926469	1995.169	0	16
7310	147.363453333333	10896.838149264688	1339.0626	0	16
7310	147.363453333333	10898.84274926469	1306.1458	0	0
7310	147.363453333333	10900.847349264688	2068.5884	0	0
7310	147.363453333333	10904.856549264689	48.27511	0	0
7310	147.363453333333	10925.101523355625	2392.9487	0	0
7310	147.363453333333	10929.110723355625	3203.4563	0	16
7310	147.363453333333	10930.113023355625	1846.9122	0	16
7310	147.363453333333	10931.115323355625	1649.5883	0	16
7310	147.363453333333	10934.122223355624	711.7601	0	0
7310	147.363453333333	10937.129123355624	3209.9866	0	0
7310	147.363453333333	10977.454637787501	2000.7153	0	16
7310	147.363453333333	10978.456937787501	2577.5442	0	16
7310	147.363453333333	10979.459237787501	4040.139	0	16
7310	147.363453333333	10982.466137787502	5694.3013	0	0
7310	147.363453333333	10983.468437787502	2745.291	0	0
7310	147.363453333333	10987.477637787502	66.69172	0	0
7310	147.363453333333	10988.479937787502	31.904428	0	0
7310	147.363453333333	11050.965751706093	29.635498	0	0
7310	147.363453333333	11051.968051706093	1862.7809	0	0
7310	147.363453333333	11055.977251706094	3509.895	0	16
7310	147.363453333333	11056.979551706094	4211.328	0	784
7310	147.363453333333	11057.981851706092	2898.4578	0	16
7310	147.363453333333	11059.986451706094	3491.9543	0	0
7310	147.363453333333	11062.993351706093	1232.0878	0	0
7310	147.363453333333	11064.997951706095	155.65637	0	0
7310	147.363453333333	11066.000251706093	79.21667	0	0
7310	147.363453333333	11068.004851706093	17.5443	0	0
7310	147.363453333333	11121.150778120664	1034.033	0	0
7310	147.363453333333	11125.159978120664	1743.1062	0	16
7310	147.363453333333	11126.162278120662	1834.8386	0	16
7310	147.363453333333	11127.164578120664	474.8801	0	16
7310	147.363453333333	11128.166878120664	878.0522	0	16
7310	147.363453333333	11136.15656962665	27.143574	0	0
7310	147.363453333333	11138.147817616875	692.97424	0	16
7310	147.363453333333	11138.161169626648	2898.78	10217	112
7310	147.363453333333	11138.212637148124	14.8096895	0	16
7310	147.363453333333	11139.150117616875	765.53107	0	16
7310	147.363453333333	11139.16346962665	3213.6663	10217	112
7310	147.363453333333	11139.214937148125	89.13336	0	16
7310	147.363453333333	11140.152417616875	1479.2781	0	16
7310	147.363453333333	11140.16576962665	1890.0188	10217	112
7310	147.363453333333	11140.217237148125	417.91656	0	16
7310	147.363453333333	11141.154717616875	2125.3643	0	16
7310	147.363453333333	11141.168069626649	2626.3455	10217	112
7310	147.363453333333	11142.157017616875	1210.1206	0	16
7310	147.363453333333	11142.170369626649	1992.0138	10217	112
7310	147.363453333333	11142.221837148125	1662.9006	0	16
7310	147.363453333333	11143.159317616875	2304.8325	0	16
7310	147.363453333333	11143.163952022029	2647.6128	0	16
7310	147.363453333333	11143.172669626649	4444.4644	10217	112
7310	147.363453333333	11143.224137148125	2016.1842	0	16
7310	147.363453333333	11144.161617616875	1119.1982	0	16
7310	147.363453333333	11144.166252022029	827.13385	0	16
7310	147.363453333333	11144.17496962665	3057.8025	10217	112
7310	147.363453333333	11144.226437148125	1394.168	0	16
7310	147.363453333333	11145.163917616876	806.219	0	16
7310	147.363453333333	11145.16855202203	1494.3846	0	16
7310	147.363453333333	11145.177269626649	1914.5863	10217	112
7310	147.363453333333	11145.228737148123	1208.1527	0	16
7310	147.363453333333	11146.166217616876	766.51135	0	16
7310	147.363453333333	11146.17085202203	1895.2074	10217	112
7310	147.363453333333	11146.179569626649	1256.8185	0	16
7310	147.363453333333	11147.17315202203	808.5253	0	16
7310	147.363453333333	11147.18186962665	1293.9619	10217	112
7310	147.363453333333	11148.170817616876	191.60446	0	16
7310	147.363453333333	11148.235637148124	844.4812	10217	112
7310	147.363453333333	11149.18646962665	2117.7007	10217	112
7310	147.363453333333	11149.237937148124	676.1257	0	16
7310	147.363453333333	11150.175417616876	53.54443	0	0
7310	147.363453333333	11156.048218012293	1761.1765	0	0
7310	147.363453333333	11158.052818012293	1708.2181	0	16
7310	147.363453333333	11159.055118012293	1281.1536	0	16
7310	147.363453333333	11159.18066722625	1642.7704	0	16
7310	147.363453333333	11160.057418012293	1720.7563	0	784
7310	147.363453333333	11160.18296722625	1446.9813	0	16
7310	147.363453333333	11161.185267226248	688.50494	0	16
7310	147.363453333333	11162.187567226249	1679.9634	0	16
7310	147.363453333333	11163.064318012293	1531.0693	0	0
7310	147.363453333333	11165.06891801229	1955.6041	0	0
7310	147.363453333333	11166.07121801229	2263.7668	0	0
7310	147.363453333333	11180.884745716654	3238.3875	0	16
7310	147.363453333333	11181.887045716654	2882.8894	0	16
7310	147.363453333333	11182.889345716654	2116.09	0	16
7310	147.363453333333	11183.891645716654	1520.7888	0	16
7310	147.363453333333	11184.893945716654	1834.2278	0	16
7310	147.363453333333	11185.896245716654	5097.0703	0	784
7310	147.363453333333	11187.900845716653	2726.5857	0	0
7310	147.363453333333	11190.907745716653	1889.4124	0	0
7310	147.363453333333	11193.914645716655	22.001854	0	0
7310	147.363453333333	11225.872621948838	1661.7312	0	16
7310	147.363453333333	11226.87492194884	1324.9293	0	16
7310	147.363453333333	11227.87722194884	2964.2354	0	16
7310	147.363453333333	11228.879521948838	1937.3704	0	16
7310	147.363453333333	11230.88412194884	1771.1322	0	16
7310	147.363453333333	11231.886421948839	1423.2383	0	16
7310	147.363453333333	11232.88872194884	660.5577	0	16
7310	147.363453333333	11234.893321948839	348.6709	0	0
7310	147.363453333333	11238.90252194884	15.789498	0	0
7310	147.363453333333	11349.276357860834	1037.2188	0	0
7310	147.363453333333	11349.276357860834	314.74146	0	0
7310	147.363453333333	11351.280957860834	2041.8953	0	16
7310	147.363453333333	11352.283257860834	313.99484	0	16
7310	147.363453333333	11352.283257860834	2642.8755	0	16
7310	147.363453333333	11352.623018092812	2214.0698	0	0
7310	147.363453333333	11353.285557860834	2643.034	0	16
7310	147.363453333333	11353.285557860834	417.95547	0	16
7310	147.363453333333	11353.62531809281	1030.8723	0	0
7310	147.363453333333	11354.287857860834	2353.654	0	16
7310	147.363453333333	11354.287857860834	641.22943	0	16
7310	147.363453333333	11355.290157860833	1562.919	0	16
7310	147.363453333333	11355.290157860833	1894.7236	0	16
7310	147.363453333333	11356.632218092811	3123.1482	0	16
7310	147.363453333333	11357.634518092813	1764.3179	0	16
7310	147.363453333333	11358.636818092811	3581.8936	0	784
7310	147.363453333333	11359.299357860833	352.67212	0	0
7310	147.363453333333	11359.299357860833	1345.211	0	0
7310	147.363453333333	11359.639118092811	2369.7942	0	16
7310	147.363453333333	11360.301657860833	195.81343	0	0
7310	147.363453333333	11360.301657860833	1698.4567	0	0
7310	147.363453333333	11363.308557860833	24.224422	0	0
7310	147.363453333333	11363.648318092812	3603.5833	0	0
7310	147.363453333333	11366.655218092812	1607.2223	0	0
7310	147.363453333333	11448.19125923625	13.176062	0	0
7310	147.363453333333	11449.19355923625	1697.641	0	0
7310	147.363453333333	11451.19815923625	3186.2844	0	0
7310	147.363453333333	11452.20045923625	1576.8787	0	0
7310	147.363453333333	11454.20505923625	2014.8011	0	16
7310	147.363453333333	11455.20735923625	2412.7139	0	784
7310	147.363453333333	11456.20965923625	1156.1494	0	16
7310	147.363453333333	11461.22115923625	903.94257	0	0
7310	147.363453333333	11464.22805923625	31.44058	0	0
7310	147.363453333333	11465.23035923625	15.001246	0	0
7310	147.363453333333	11497.256654090625	1620.1633	0	16
7310	147.363453333333	11498.258954090627	2214.213	0	16
7310	147.363453333333	11499.261254090625	1137.1073	0	16
7310	147.363453333333	11500.263554090625	1091.6759	0	16
7310	147.363453333333	11504.272754090623	1323.0646	0	16
7310	147.363453333333	11505.275054090625	961.2797	0	16
7310	147.363453333333	11506.277354090624	3051.0767	0	784
7310	147.363453333333	11543.469109555937	3395.808	0	0
7310	147.363453333333	11545.473709555938	1736.8181	0	16
7310	147.363453333333	11546.476009555938	2045.756	0	16
7310	147.363453333333	11547.478309555938	3388.7866	0	784
7310	147.363453333333	11552.489809555938	1893.2618	0	0
7310	147.363453333333	11555.496709555939	38.915363	0	0
7310	147.363453333333	11556.499009555937	18.683723	0	0
7310	147.363453333333	11568.2983570275	1870.4342	0	16
7310	147.363453333333	11569.3006570275	1417.831	0	16
7310	147.363453333333	11570.3029570275	4426.8296	0	16
7310	147.363453333333	11571.3052570275	1212.0957	0	16
7310	147.363453333333	11575.314457027498	479.5445	0	0
7310	147.363453333333	11576.298260731252	802.30914	0	0
7310	147.363453333333	11576.298260731252	345.8638	0	0
7310	147.363453333333	11576.316757027498	2108.087	0	0
7310	147.363453333333	11578.302860731252	968.309	0	16
7310	147.363453333333	11579.305160731252	1316.5957	0	16
7310	147.363453333333	11579.305160731252	1520.4266	0	16
7310	147.363453333333	11580.307460731252	519.0058	0	16
7310	147.363453333333	11580.307460731252	1195.7361	0	16
7310	147.363453333333	11585.318960731252	196.72044	0	0
7310	147.363453333333	11585.318960731252	950.18835	0	0
7310	147.363453333333	11588.325860731253	30.08309	0	0
7310	147.363453333333	11588.489534839999	15.163098	0	0
7310	147.363453333333	11591.496434839999	672.75433	0	0
7310	147.363453333333	11591.496434839999	1689.7035	0	0
7310	147.363453333333	11594.50333484	1822.9604	0	16
7310	147.363453333333	11594.50333484	449.41794	0	16
7310	147.363453333333	11595.50563484	1247.3881	0	16
7310	147.363453333333	11596.50793484	1689.3181	0	16
7310	147.363453333333	11600.292277452394	30.52205	0	0
7310	147.363453333333	11600.517134839998	462.21515	0	0
7310	147.363453333333	11600.517134839998	130.20996	0	0
7310	147.363453333333	11601.294577452394	261.6476	0	0
7310	147.363453333333	11603.299177452394	1527.1624	0	0
7310	147.363453333333	11604.526334839999	42.506397	0	0
7310	147.363453333333	11606.306077452395	1198.133	0	16
7310	147.363453333333	11607.308377452395	1872.0505	0	16
7310	147.363453333333	11608.310677452395	1700.2281	0	16
7310	147.363453333333	11609.312977452395	1712.7448	0	16
7310	147.363453333333	11611.317577452393	853.3226	0	0
7310	147.363453333333	11619.473593582812	1697.5938	0	16
7310	147.363453333333	11620.475893582814	1815.369	0	16
7310	147.363453333333	11621.478193582812	2689.2627	0	16
7310	147.363453333333	11622.480493582814	1666.3895	0	16
7310	147.363453333333	11625.487393582815	1048.9326	0	0
7310	147.363453333333	11629.496593582813	139.92905	0	0
7310	147.363453333333	11690.791228787031	1758.7611	0	16
7310	147.363453333333	11691.793528787031	4216.124	0	16
7310	147.363453333333	11692.795828787031	1255.2097	0	16
7310	147.363453333333	11693.798128787032	1482.7543	0	16
7310	147.363453333333	11702.81882878703	19.02718	0	0
7310	147.363453333333	11709.104563785313	206.31308	0	0
7310	147.363453333333	11710.106863785313	2425.709	0	0
7310	147.363453333333	11712.111463785313	1624.0468	0	16
7310	147.363453333333	11713.113763785313	2848.1812	0	16
7310	147.363453333333	11714.116063785314	2375.1768	12204	112
7310	147.363453333333	11715.118363785312	3738.9404	12204	112
7310	147.363453333333	11716.120663785312	3836.1404	12204	112
7310	147.363453333333	11717.122963785312	867.12164	12204	112
7310	147.363453333333	11718.125263785312	674.05066	12204	112
7310	147.363453333333	11719.127563785312	409.0325	12204	112
7310	147.363453333333	11722.134463785313	64.28384	0	0
7310	147.363453333333	11723.136763785313	31.262117	0	0
7310	147.363453333333	11744.970271793125	1917.01	0	16
7310	147.363453333333	11745.972571793125	1207.8176	0	16
7310	147.363453333333	11746.974871793125	2225.8682	0	16
7310	147.363453333333	11747.977171793125	3623.4143	0	16
7310	147.363453333333	11779.371032585	1253.548	0	16
7310	147.363453333333	11780.373332585	1694.9115	0	16
7310	147.363453333333	11781.375632585	1161.6449	0	16
7310	147.363453333333	11783.380232585001	716.34467	0	0
7310	147.363453333333	11784.382532585001	1687.3513	0	0
7310	147.363453333333	11789.394032585002	31.630983	0	0
7310	147.363453333333	11836.325623806562	678.4048	0	0
7310	147.363453333333	11837.327923806562	1718.258	0	0
7310	147.363453333333	11839.332523806563	3144.505	0	16
7310	147.363453333333	11840.334823806563	2309.822	0	16
7310	147.363453333333	11841.337123806563	1959.2504	0	16
7310	147.363453333333	11842.339423806563	1721.0742	0	16
7310	147.363453333333	11846.348623806562	357.7137	0	0
7310	147.363453333333	11847.350923806562	1793.1816	0	0
7310	147.363453333333	11848.353223806562	104.2631	0	0
7310	147.363453333333	11851.360123806562	12.288401	0	0
7310	147.363453333333	11892.747560457814	1079.9679	0	16
7310	147.363453333333	11893.749860457816	1426.386	0	16
7310	147.363453333333	11894.752160457814	1896.0624	0	16
7310	147.363453333333	11895.754460457814	853.67487	0	16
7310	147.363453333333	11896.756760457813	3052.8015	0	784
7310	147.363453333333	11944.012200973673	1655.1238	0	0
7310	147.363453333333	11946.918934215	423.1139	0	16
7310	147.363453333333	11947.019100973672	6151.1743	0	784
7310	147.363453333333	11947.921234215	615.05066	0	16
7310	147.363453333333	11947.921234215	1289.2307	0	16
7310	147.363453333333	11948.021400973672	2480.9321	0	16
7310	147.363453333333	11948.617244449375	1963.706	0	16
7310	147.363453333333	11948.923534215	1200.2719	0	16
7310	147.363453333333	11948.923534215	342.53165	0	16
7310	147.363453333333	11949.023700973674	1795.5258	0	16
7310	147.363453333333	11949.619544449375	1609.9928	0	16
7310	147.363453333333	11950.026000973672	1641.4531	0	16
7310	147.363453333333	11950.621844449375	2407.3364	0	16
7310	147.363453333333	11950.928134214999	137.48793	0	0
7310	147.363453333333	11950.928134214999	774.91223	0	0
7310	147.363453333333	11951.028300973672	1433.7355	0	16
7310	147.363453333333	11951.624144449375	2313.7668	0	16
7310	147.363453333333	11951.930434214999	548.83026	0	0
7310	147.363453333333	11951.930434214999	1571.1189	0	0
7310	147.363453333333	11956.039800973673	297.8256	0	0
7310	147.363453333333	11958.640244449374	2340.0269	0	0
7310	147.363453333333	11961.647144449375	10.556536	0	0
7310	147.363453333333	11967.34192361125	15.103179	0	0
7310	147.363453333333	11968.34422361125	764.8494	0	0
7310	147.363453333333	11972.35342361125	2376.4072	0	16
7310	147.363453333333	11973.35572361125	3102.4429	0	784
7310	147.363453333333	11974.35802361125	1188.3635	0	16
7310	147.363453333333	11975.36032361125	3045.0632	0	16
7310	147.363453333333	12023.057111491249	1436.837	0	0
7310	147.363453333333	12025.061711491251	1235.2137	0	16
7310	147.363453333333	12026.06401149125	1826.3843	0	16
7310	147.363453333333	12027.066311491251	1901.4961	0	16
7310	147.363453333333	12031.07551149125	1037.2471	0	0
7310	147.363453333333	12035.08471149125	44.93036	0	0
7310	147.363453333333	12035.4651166475	993.70483	0	16
7310	147.363453333333	12036.467416647502	1229.1755	0	16
7310	147.363453333333	12037.4697166475	1705.9116	0	16
7310	147.363453333333	12038.4720166475	3260.958	0	784
7310	147.363453333333	12039.474316647502	1501.3169	0	16
7310	147.363453333333	12048.4950166475	11.766009	0	0
7310	147.363453333333	12061.967462204142	1824.096	0	0
7310	147.363453333333	12064.97436220414	2603.1934	0	0
7310	147.363453333333	12066.978962204143	1719.2999	0	16
7310	147.363453333333	12067.98126220414	1429.4651	0	16
7310	147.363453333333	12068.983562204141	2046.2341	0	16
7310	147.363453333333	12111.3504618925	1309.0315	0	16
7310	147.363453333333	12112.3527618925	1621.1442	0	16
7310	147.363453333333	12113.3550618925	1269.2864	0	16
7310	147.363453333333	12114.3573618925	1161.0461	0	16
7310	147.363453333333	12115.320376061563	588.1094	0	16
7310	147.363453333333	12116.3619618925	1078.8486	0	16
7310	147.363453333333	12118.327276061564	640.9037	0	16
7310	147.363453333333	12118.366561892499	377.3042	0	16
7310	147.363453333333	12119.329576061562	1544.5002	0	16
7310	147.363453333333	12119.368861892499	2856.4414	0	16
7310	147.363453333333	12120.331876061564	2900.5215	0	784
7310	147.363453333333	12122.282130307678	15.531064	0	0
7310	147.363453333333	12122.336476061562	932.5792	0	0
7310	147.363453333333	12122.3757618925	1357.8226	0	0
7310	147.363453333333	12126.291330307678	1640.5133	0	16
7310	147.363453333333	12127.293630307679	3753.2515	0	16
7310	147.363453333333	12127.347976061563	4304.594	0	16
7310	147.363453333333	12128.295930307679	3254.243	0	16
7310	147.363453333333	12129.298230307679	886.69354	0	16
7310	147.363453333333	12130.300530307679	2680.3538	0	16
7310	147.363453333333	12130.44407048625	1500.463	0	16
7310	147.363453333333	12131.302830307679	2432.7021	0	16
7310	147.363453333333	12131.3451616475	14.502421	0	0
7310	147.363453333333	12131.44637048625	2349.1577	0	16
7310	147.363453333333	12132.3474616475	3607.6018	0	784
7310	147.363453333333	12132.44867048625	580.18463	0	16
7310	147.363453333333	12133.307430307677	1461.1108	0	16
7310	147.363453333333	12133.45097048625	2005.7292	0	16
7310	147.363453333333	12134.3520616475	2353.8103	0	16
7310	147.363453333333	12134.45327048625	425.46588	0	16
7310	147.363453333333	12135.45557048625	1368.1094	0	16
7310	147.363453333333	12137.3589616475	1603.9277	0	16
7310	147.363453333333	12138.361261647498	5701.6836	0	16
7310	147.363453333333	12139.3635616475	2118.8208	0	16
7310	147.363453333333	12139.46477048625	1202.8899	0	0
7310	147.363453333333	12140.3658616475	2434.4978	0	16
7310	147.363453333333	12140.46707048625	73.30567	0	0
7310	147.363453333333	12141.368161647499	1862.5115	0	16
7310	147.363453333333	12142.47167048625	19.179316	0	0
7310	147.363453333333	12184.635456217811	2175.2522	0	0
7310	147.363453333333	12186.640056217813	251.0529	0	0
7310	147.363453333333	12187.642356217812	659.06793	0	0
7310	147.363453333333	12192.653856217812	643.4602	0	0
7310	147.363453333333	12197.200863668984	1250.7365	0	0
7310	147.363453333333	12199.205463668986	2190.5376	0	16
7310	147.363453333333	12200.207763668985	2255.2236	0	16
7310	147.363453333333	12201.210063668985	2591.9224	0	16
7310	147.363453333333	12208.226163668985	141.01079	0	0
7310	147.363453333333	12208.383175829584	2348.7417	0	0
7310	147.363453333333	12209.228463668986	74.28168	0	0
7310	147.363453333333	12210.387775829584	4171.143	0	16
7310	147.363453333333	12211.390075829584	1938.0199	0	16
7310	147.363453333333	12212.392375829584	4493.409	0	784
7310	147.363453333333	12213.394675829582	1768.7697	0	16
7310	147.363453333333	12216.401575829583	1255.8201	0	0
7310	147.363453333333	12218.406175829583	1449.2288	0	0
7310	147.363453333333	12218.439151715	1839.3029	0	0
7310	147.363453333333	12221.413075829583	68.141846	0	16
7310	147.363453333333	12221.446051715	2037.7566	0	16
7310	147.363453333333	12222.415375829583	32.61564	0	16
7310	147.363453333333	12222.448351715	3106.877	0	16
7310	147.363453333333	12223.417675829583	14.937393	0	16
7310	147.363453333333	12223.450651715	3202.4814	0	48
7310	147.363453333333	12225.455251714999	1688.6238	0	0
7310	147.363453333333	12228.462151714999	395.90594	0	0
7310	147.363453333333	12229.464451714999	3683.8076	0	0
7310	147.363453333333	12247.545170681562	13.159974	0	0
7310	147.363453333333	12251.554370681562	1382.0045	0	16
7310	147.363453333333	12252.556670681563	815.2036	0	16
7310	147.363453333333	12253.558970681563	2714.9727	0	16
7310	147.363453333333	12254.561270681563	2623.646	0	16
7310	147.363453333333	12255.563570681563	2146.03	0	16
7310	147.363453333333	12256.565870681563	3779.5083	0	784
7310	147.363453333333	12257.568170681563	751.92865	0	16
7310	147.363453333333	12260.575070681562	2178.7139	0	0
7310	147.363453333333	12261.577370681562	2537.2368	0	0
7310	147.363453333333	12354.684250466718	820.00793	0	0
7310	147.363453333333	12358.693450466719	1162.0997	0	16
7310	147.363453333333	12359.695750466719	1139.1072	0	16
7310	147.363453333333	12360.698050466719	2384.9712	0	16
7310	147.363453333333	12361.70035046672	3302.5613	0	16
7310	147.363453333333	12366.683624197187	10.225989	0	0
7310	147.363453333333	12368.688224197187	3419.6526	0	0
7310	147.363453333333	12368.716450466718	741.98956	0	0
7310	147.363453333333	12370.692824197187	3274.756	0	16
7310	147.363453333333	12370.721050466718	12.404172	0	0
7310	147.363453333333	12371.695124197187	2460.2585	0	16
7310	147.363453333333	12372.697424197188	3800.581	0	16
7310	147.363453333333	12373.699724197188	1235.0969	0	16
7310	147.363453333333	12374.702024197188	1688.7047	0	16
7310	147.363453333333	12376.706624197188	1237.4998	0	0
7310	147.363453333333	12378.711224197186	1074.1917	0	0
7310	147.363453333333	12379.498593086695	1062.7819	0	0
7310	147.363453333333	12380.500893086695	1653.5413	0	0
7310	147.363453333333	12382.505493086695	2204.672	0	0
7310	147.363453333333	12384.510093086696	1600.5297	0	16
7310	147.363453333333	12385.512393086696	2560.613	0	784
7310	147.363453333333	12386.514693086696	1920.243	0	16
7310	147.363453333333	12387.516993086696	1543.829	0	16
7310	147.363453333333	12388.0473806425	1012.7697	0	0
7310	147.363453333333	12388.519293086696	1043.8894	0	16
7310	147.363453333333	12390.523893086694	734.02924	0	0
7310	147.363453333333	12391.0542806425	4036.0254	0	784
7310	147.363453333333	12392.0565806425	1425.4755	0	16
7310	147.363453333333	12393.0588806425	2733.9949	0	16
7310	147.363453333333	12394.0611806425	2743.955	0	16
7310	147.363453333333	12396.065780642497	2250.0354	0	0
7310	147.363453333333	12396.537693086695	16.386868	0	0
7310	147.363453333333	12400.074980642497	121.78216	0	0
7310	147.363453333333	12482.17458033	1008.0263	0	16
7310	147.363453333333	12483.17688033	1484.227	0	784
7310	147.363453333333	12484.17918033	1442.3655	0	16
7310	147.363453333333	12485.18148033	732.1519	0	16
7310	147.363453333333	12487.186080329997	975.83875	0	0
7310	147.363453333333	12543.558161501875	1951.3752	0	0
7310	147.363453333333	12545.562761501875	2603.5623	0	0
7310	147.363453333333	12548.569661501875	1181.8248	0	16
7310	147.363453333333	12549.571961501875	1044.8973	0	16
7310	147.363453333333	12550.419162643597	1273.4086	0	0
7310	147.363453333333	12550.574261501875	1183.2196	0	16
7310	147.363453333333	12553.581161501874	1954.4037	0	0
7310	147.363453333333	12554.428362643595	1648.5269	0	16
7310	147.363453333333	12555.430662643595	2175.409	0	16
7310	147.363453333333	12556.432962643596	2669.8247	0	16
7310	147.363453333333	12557.435262643596	1819.1761	0	16
7310	147.363453333333	12557.590361501874	109.45812	0	0
7310	147.363453333333	12559.594961501874	21.635172	0	0
7310	147.363453333333	12560.442162643596	3698.1055	0	0
7310	147.363453333333	12560.597261501875	10.565265	0	0
7310	147.363453333333	12562.446762643596	3136.791	0	0
7310	147.363453333333	12589.516349214999	1773.4478	0	0
7310	147.363453333333	12590.518649214999	284.5082	0	0
7310	147.363453333333	12592.523249214999	1571.6586	0	0
7310	147.363453333333	12594.527849215	2689.105	0	16
7310	147.363453333333	12595.530149215	2673.5767	0	16
7310	147.363453333333	12596.532449215	2015.9128	0	16
7310	147.363453333333	12598.537049214998	2928.5903	0	0
7310	147.363453333333	12600.541649214998	1520.8737	0	0
7310	147.363453333333	12606.555449214999	21.946283	0	0
7310	147.363453333333	12668.542787993436	3212.9436	0	16
7310	147.363453333333	12669.545087993438	1797.8939	0	16
7310	147.363453333333	12670.547387993436	2173.2693	0	16
7310	147.363453333333	12672.551987993436	2797.2498	0	0
7310	147.363453333333	12673.554287993436	1844.8184	0	0
7310	147.363453333333	12677.563487993437	3615.5989	0	0
7310	147.363453333333	12680.570387993437	20.34888	0	0
7310	147.363453333333	12738.348729733438	1786.2507	0	0
7310	147.363453333333	12740.35332973344	1516.3888	0	16
7310	147.363453333333	12741.355629733438	1685.879	0	784
7310	147.363453333333	12742.35792973344	1173.1664	0	16
7310	147.363453333333	12744.362529733438	1780.915	0	0
7310	147.363453333333	12745.61963207	614.3343	0	16
7310	147.363453333333	12745.61963207	506.5675	0	16
7310	147.363453333333	12746.62193207	424.66965	0	16
7310	147.363453333333	12747.62423207	742.4349	0	16
7310	147.363453333333	12747.62423207	668.075	0	16
7310	147.363453333333	12748.62653207	592.757	0	16
7310	147.363453333333	12748.62653207	308.6955	0	16
7310	147.363453333333	12750.376329733439	249.81534	0	16
7310	147.363453333333	12751.378629733437	28.124126	0	16
7310	147.363453333333	12752.38092973344	13.918029	0	16
7310	147.363453333333	12755.642632069997	30.752731	0	0
7310	147.363453333333	12755.642632069997	689.0983	0	0
7310	147.363453333333	12769.011222410938	32.974846	0	0
7310	147.363453333333	12770.013522410936	1111.8198	0	0
7310	147.363453333333	12770.013522410936	116.4646	0	0
7310	147.363453333333	12774.022722410937	983.5327	0	16
7310	147.363453333333	12774.022722410937	218.12079	0	16
7310	147.363453333333	12775.025022410937	1090.5376	0	16
7310	147.363453333333	12775.025022410937	97.03126	0	16
7310	147.363453333333	12776.027322410937	1074.9052	0	16
7310	147.363453333333	12776.027322410937	305.338	0	16
7310	147.363453333333	12778.031922410937	1351.7561	0	0
7310	147.363453333333	12778.031922410937	776.3636	0	0
7310	147.363453333333	12781.038822410937	262.3689	0	0
7310	147.363453333333	12781.038822410937	2387.6326	0	0
7310	147.363453333333	12783.043422410936	92.27437	0	0
7310	147.363453333333	12783.043422410936	1601.0759	0	0
7310	147.363453333333	12783.685859655314	3881.4263	0	0
7310	147.363453333333	12785.690459655314	3466.7373	0	16
7310	147.363453333333	12786.692759655314	2927.767	0	16
7310	147.363453333333	12787.695059655314	1350.5942	0	16
7310	147.363453333333	12788.697359655314	1855.0912	0	16
7310	147.363453333333	12795.713459655315	110.093475	0	0
7310	147.363453333333	12796.715759655313	48.93752	0	0
7310	147.363453333333	12844.07075121781	1428.4333	0	16
7310	147.363453333333	12845.073051217812	1534.6254	0	16
7310	147.363453333333	12846.07535121781	2280.5369	0	16
7310	147.363453333333	12847.07765121781	1423.2589	0	16
7310	147.363453333333	12848.079951217813	2134.225	0	16
7310	147.363453333333	12852.089151217811	2547.709	0	0
7310	147.363453333333	12853.091451217811	4707.3667	0	0
7310	147.363453333333	12854.09375121781	159.43304	0	0
7310	147.363453333333	12923.889910134687	52.2447	0	0
7310	147.363453333333	12925.894510134687	1321.4952	0	0
7310	147.363453333333	12928.901410134687	1098.6067	0	16
7310	147.363453333333	12929.903710134688	5402.597	0	784
7310	147.363453333333	12930.906010134688	2359.777	0	16
7310	147.363453333333	12934.915210134686	775.2092	0	0
7310	147.363453333333	12935.917510134686	1088.6125	0	0
7310	147.363453333333	12937.922110134687	229.5931	0	0
7310	147.363453333333	12939.926710134687	48.460354	0	0
7310	147.363453333333	12974.80282432049	1746.202	0	16
7310	147.363453333333	12975.805124320492	2758.7756	0	784
7310	147.363453333333	12976.80742432049	2606.4316	0	16
7310	147.363453333333	12977.80972432049	1663.0939	0	16
7310	147.363453333333	12978.812024320492	1227.9418	0	16
7310	147.363453333333	12979.81432432049	2176.9905	0	16
7310	147.363453333333	12980.81662432049	2691.1929	0	784
7310	147.363453333333	13163.509266452187	2012.8939	0	0
7310	147.363453333333	13164.511566452187	3395.5818	0	0
7310	147.363453333333	13166.516166452187	3363.6028	0	784
7310	147.363453333333	13167.518466452188	1266.7571	0	16
7310	147.363453333333	13168.520766452188	1699.0051	0	16
7310	147.363453333333	13169.523066452188	1696.9966	0	16
7310	147.363453333333	13170.525366452188	2793.2534	0	784
7310	147.363453333333	13170.603042233439	38.12296	0	0
7310	147.363453333333	13172.607642233439	344.29846	0	0
7310	147.363453333333	13174.534566452188	555.2033	0	0
7310	147.363453333333	13174.61224223344	1006.8719	0	0
7310	147.363453333333	13174.61224223344	825.7165	0	0
7310	147.363453333333	13176.616842233438	1423.974	0	16
7310	147.363453333333	13177.541466452187	102.39933	0	16
7310	147.363453333333	13177.61914223344	1519.6711	0	784
7310	147.363453333333	13177.61914223344	1388.6168	0	16
7310	147.363453333333	13178.543766452187	27.134773	0	16
7310	147.363453333333	13178.62144223344	1387.7174	0	16
7310	147.363453333333	13178.62144223344	241.31493	0	16
7310	147.363453333333	13179.546066452189	13.16151	0	16
7310	147.363453333333	13181.628342233438	633.10516	0	0
7310	147.363453333333	13183.63294223344	263.81192	0	0
7310	147.363453333333	13183.63294223344	1162.0363	0	0
7310	147.363453333333	13185.637542233439	87.15615	0	0
7310	147.363453333333	13188.644442233439	11.421617	0	0
7310	147.363453333333	13191.090604347322	1371.2488	0	16
7310	147.363453333333	13192.092904347322	1704.0541	0	16
7310	147.363453333333	13193.09520434732	1904.4214	0	16
7310	147.363453333333	13194.097504347323	1062.8911	0	16
7310	147.363453333333	13195.099804347321	1367.1399	0	16
7310	147.363453333333	13196.102104347321	1827.7814	0	16
7310	147.363453333333	13197.104404347323	946.909	0	16
7310	147.363453333333	13198.106704347321	1296.1298	0	16
7310	147.363453333333	13204.120504347322	25.453405	0	0
7310	147.363453333333	13205.12280434732	12.354395	0	0
7310	147.363453333333	13213.55928415573	126.938354	0	0
7310	147.363453333333	13215.563884155728	598.50555	0	0
7310	147.363453333333	13215.563884155728	1097.9817	0	0
7310	147.363453333333	13217.56848415573	1212.946	0	16
7310	147.363453333333	13217.56848415573	152.51534	0	16
7310	147.363453333333	13218.570784155729	1384.7386	0	16
7310	147.363453333333	13219.57308415573	1144.1256	0	16
7310	147.363453333333	13220.575384155729	1111.6886	0	16
7310	147.363453333333	13221.488278342858	336.35727	0	0
7310	147.363453333333	13222.579984155731	825.2992	0	0
7310	147.363453333333	13222.579984155731	935.4339	0	0
7310	147.363453333333	13223.492878342859	988.31494	0	0
7310	147.363453333333	13224.584584155731	393.2146	0	0
7310	147.363453333333	13224.584584155731	109.686935	0	0
7310	147.363453333333	13225.497478342859	1588.6683	0	16
7310	147.363453333333	13225.58688415573	246.44586	0	0
7310	147.363453333333	13226.499778342859	1973.5685	0	16
7310	147.363453333333	13227.502078342857	2174.0427	0	16
7310	147.363453333333	13229.50667834286	883.68585	0	0
7310	147.363453333333	13229.59608415573	22.134706	0	0
7310	147.363453333333	13231.51127834286	874.99475	0	0
7310	147.363453333333	13233.51587834286	4525.622	0	0
7310	147.363453333333	13271.397518209998	190.51727	0	0
7310	147.363453333333	13271.397518209998	1683.7513	0	0
7310	147.363453333333	13273.402118209999	905.32465	0	0
7310	147.363453333333	13273.402118209999	2426.8745	0	0
7310	147.363453333333	13276.409018209999	2118.1904	0	16
7310	147.363453333333	13276.409018209999	2784.6885	0	784
7310	147.363453333333	13277.411318209999	2156.287	0	16
7310	147.363453333333	13277.411318209999	713.8476	0	16
7310	147.363453333333	13278.413618210001	1979.6642	0	16
7310	147.363453333333	13278.413618210001	41.951874	0	0
7310	147.363453333333	13281.42051821	917.5141	0	0
7310	147.363453333333	13281.42051821	716.37836	0	0
7310	147.363453333333	13281.738225033008	302.28412	0	0
7310	147.363453333333	13284.745125033009	1376.2212	0	16
7310	147.363453333333	13285.747425033007	1354.2931	0	16
7310	147.363453333333	13286.432018209998	1091.165	0	0
7310	147.363453333333	13286.432018209998	68.91946	0	0
7310	147.363453333333	13286.749725033009	1380.1974	0	16
7310	147.363453333333	13287.752025033007	918.4672	0	16
7310	147.363453333333	13288.43661821	17.142916	0	0
7310	147.363453333333	13289.75662503301	977.9658	0	16
7310	147.363453333333	13290.758925033007	1152.6841	0	16
7310	147.363453333333	13291.76122503301	874.9706	0	16
7310	147.363453333333	13293.765825033008	3634.747	0	0
7310	147.363453333333	13418.932768230712	700.23627	0	0
7310	147.363453333333	13419.935068230712	1083.9695	0	0
7310	147.363453333333	13421.939668230712	635.5461	0	0
7310	147.363453333333	13422.941968230713	1331.5421	0	0
7310	147.363453333333	13424.946568230713	1102.6277	0	0
7310	147.363453333333	13425.948868230713	994.1435	0	0
7310	147.363453333333	13473.53148097625	26.268255	0	0
7310	147.363453333333	13478.54298097625	1636.3555	0	16
7310	147.363453333333	13479.54528097625	946.3235	0	16
7310	147.363453333333	13480.54758097625	2486.8967	0	784
7310	147.363453333333	13481.54988097625	1518.2238	0	16
7310	147.363453333333	13485.55908097625	1077.2738	0	0
7310	147.363453333333	13489.568280976247	1149.6962	0	0
7310	147.363453333333	13508.2885671375	869.5395	0	0
7310	147.363453333333	13508.2885671375	518.7857	0	0
7310	147.363453333333	13510.2931671375	1068.0526	0	16
7310	147.363453333333	13511.295467137501	1588.4532	0	16
7310	147.363453333333	13511.295467137501	1399.0812	0	16
7310	147.363453333333	13512.2977671375	1303.6943	0	16
7310	147.363453333333	13512.2977671375	335.47882	0	16
7310	147.363453333333	13513.300067137501	1108.2401	0	16
7310	147.363453333333	13513.300067137501	310.31693	0	16
7310	147.363453333333	13519.313867137502	93.22086	0	0
7310	147.363453333333	13521.318467137502	26.03805	0	0
7310	147.363453333333	13538.80606033	1376.8145	0	16
7310	147.363453333333	13539.80836033	2315.3718	0	784
7310	147.363453333333	13540.81066033	1430.1284	0	16
7310	147.363453333333	13541.81296033	1107.9989	0	16
7310	147.363453333333	13551.83596033	11.121122	0	0
7310	147.363453333333	13578.92760548625	1508.4037	0	0
7310	147.363453333333	13583.93910548625	1513.3641	0	16
7310	147.363453333333	13584.94140548625	1472.2584	0	16
7310	147.363453333333	13585.94370548625	2546.766	0	784
7310	147.363453333333	13588.950605486247	2235.5623	0	0
7310	147.363453333333	13589.952905486247	3811.3035	0	0
7310	147.363453333333	13592.959805486247	1960.552	0	0
7310	147.363453333333	13595.709304440466	1239.766	0	0
7310	147.363453333333	13598.716204440467	2145.7332	0	0
7310	147.363453333333	13600.720804440465	5826.3013	0	784
7310	147.363453333333	13601.723104440467	1622.0433	0	16
7310	147.363453333333	13602.725404440467	1751.8071	0	16
7310	147.363453333333	13603.727704440465	2003.1968	0	16
7310	147.363453333333	13604.730004440467	1932.7506	0	16
7310	147.363453333333	13606.734604440466	772.2836	0	0
7310	147.363453333333	13611.746104440466	48.43956	0	0
7310	147.363453333333	13660.49336274125	49.16743	0	0
7310	147.363453333333	13662.49796274125	545.53864	0	0
7310	147.363453333333	13663.500262741249	930.3224	0	0
7310	147.363453333333	13666.507162741249	7693.25	0	784
7310	147.363453333333	13667.509462741249	3014.329	0	16
7310	147.363453333333	13667.52920284302	1778.4987	0	16
7310	147.363453333333	13668.511762741251	1742.9803	0	16
7310	147.363453333333	13668.53150284302	2839.9946	0	16
7310	147.363453333333	13669.037078396406	2231.2827	0	16
7310	147.363453333333	13669.53380284302	3051.0654	0	16
7310	147.363453333333	13670.039378396406	1009.6818	0	16
7310	147.363453333333	13670.53610284302	1185.648	0	16
7310	147.363453333333	13671.041678396406	1765.3303	0	16
7310	147.363453333333	13671.51866274125	1395.5336	0	16
7310	147.363453333333	13672.043978396407	1318.2968	0	16
7310	147.363453333333	13674.545302843018	3019.091	0	0
7310	147.363453333333	13675.547602843018	1285.2312	0	0
7310	147.363453333333	13678.057778396405	149.63644	0	0
7310	147.363453333333	13695.196064496668	371.40317	0	16
7310	147.363453333333	13695.196064496668	141.40564	0	16
7310	147.363453333333	13696.198260104531	1620.2485	0	16
7310	147.363453333333	13696.198260104531	3886.9119	0	0
7310	147.363453333333	13696.198364496668	628.6105	0	16
7310	147.363453333333	13697.200560104533	1272.2784	0	16
7310	147.363453333333	13699.205160104531	3866.433	0	784
7310	147.363453333333	13699.205264496668	84.794334	0	0
7310	147.363453333333	13700.207460104533	3850.9792	0	16
7310	147.363453333333	13700.207564496668	2568.9258	0	16
7310	147.363453333333	13701.209760104533	3571.2205	0	16
7310	147.363453333333	13701.209760104533	1574.828	0	16
7310	147.363453333333	13703.214360104534	1958.7772	0	0
7310	147.363453333333	13703.214360104534	2761.9836	0	0
7310	147.363453333333	13703.214464496665	217.72629	0	0
7310	147.363453333333	13712.235060104533	21.517761	0	0
7310	147.363453333333	13784.449722662588	3174.395	0	16
7310	147.363453333333	13785.452022662588	2458.5159	0	16
7310	147.363453333333	13786.454322662588	1292.4578	0	16
7310	147.363453333333	13787.456622662588	1278.2323	0	16
7310	147.363453333333	13789.461222662589	2175.4475	0	16
7310	147.363453333333	13790.463522662589	5752.6235	0	784
7310	147.363453333333	13791.465822662589	1704.6332	0	16
7310	147.363453333333	13792.468122662589	3049.19	0	16
7310	147.363453333333	13793.470422662587	1414.5887	0	16
7310	147.363453333333	13797.479622662588	1307.7437	0	0
7310	147.363453333333	13799.484222662588	1361.7661	0	0
7310	147.363453333333	13800.488420653124	894.73987	0	0
7310	147.363453333333	13802.493020653124	829.10095	0	16
7310	147.363453333333	13803.495320653125	1756.165	0	16
7310	147.363453333333	13804.497620653125	1665.9318	0	16
7310	147.363453333333	13805.499920653125	1659.7346	0	16
7310	147.363453333333	13821.526114577187	2416.6294	0	0
7310	147.363453333333	13822.52841457719	1778.8756	0	0
7310	147.363453333333	13824.533014577188	4843.751	0	784
7310	147.363453333333	13825.53531457719	1945.7185	0	16
7310	147.363453333333	13826.53761457719	3154.9556	0	16
7310	147.363453333333	13827.539914577188	2265.6138	0	16
7310	147.363453333333	13832.551414577189	1976.591	0	0
7310	147.363453333333	13834.556014577189	4703.46	0	0
7310	147.363453333333	13835.558314577189	74.76551	0	0
7310	147.363453333333	13856.466086241457	2329.307	0	0
7310	147.363453333333	13859.472986241457	288.393	0	0
7310	147.363453333333	13861.477586241457	2249.8271	0	16
7310	147.363453333333	13862.479886241457	1906.0557	0	16
7310	147.363453333333	13863.482186241457	3786.2942	0	784
7310	147.363453333333	13863.823752452394	40.676086	0	0
7310	147.363453333333	13864.484486241457	1926.094	0	16
7310	147.363453333333	13865.486786241456	1935.5245	0	16
7310	147.363453333333	13866.03561279008	1772.9058	0	0
7310	147.363453333333	13867.037912790078	722.43915	0	0
7310	147.363453333333	13867.491386241456	1379.1367	0	0
7310	147.363453333333	13869.837552452394	1958.0586	0	16
7310	147.363453333333	13870.044812790078	1348.2466	0	0
7310	147.363453333333	13870.498286241456	541.50653	0	0
7310	147.363453333333	13870.839852452395	4002.2703	0	16
7310	147.363453333333	13871.500586241456	1231.9722	0	0
7310	147.363453333333	13871.842152452395	4081.4563	0	784
7310	147.363453333333	13872.04941279008	3867.0613	0	0
7310	147.363453333333	13873.051712790078	4322.642	0	0
7310	147.363453333333	13874.849052452393	1547.5505	0	16
7310	147.363453333333	13875.851352452393	760.52783	0	16
7310	147.363453333333	13876.058612790079	677.6306	0	0
7310	147.363453333333	13876.853652452393	1221.854	0	16
7310	147.363453333333	13899.859244607343	1743.489	0	0
7310	147.363453333333	13900.861544607344	2026.5656	0	0
7310	147.363453333333	13902.866144607344	1989.0498	0	16
7310	147.363453333333	13903.868444607344	1512.1011	0	16
7310	147.363453333333	13904.870744607344	1300.6884	0	16
7310	147.363453333333	13905.873044607344	2014.2922	0	16
7310	147.363453333333	13906.875344607342	2566.7048	0	784
7310	147.363453333333	13907.877644607343	1363.7888	0	16
7310	147.363453333333	13908.914468092813	30.950445	0	0
7310	147.363453333333	13910.919068092813	1720.4154	0	0
7310	147.363453333333	13912.923668092813	1375.0283	0	0
7310	147.363453333333	13913.891444607343	49.153526	0	16
7310	147.363453333333	13914.893744607343	24.82925	0	16
7310	147.363453333333	13914.928268092812	1240.0929	0	16
7310	147.363453333333	13915.896044607343	12.021131	0	16
7310	147.363453333333	13915.930568092814	2001.0964	0	16
7310	147.363453333333	13916.932868092814	4722.446	0	784
7310	147.363453333333	13921.944368092814	2307.7283	0	0
7310	147.363453333333	13922.946668092813	1887.1398	0	0
7310	147.363453333333	13924.951268092813	732.58746	0	0
7310	147.363453333333	13926.955868092813	20.748083	0	0
7310	147.363453333333	14197.3774633596	1390.9814	0	0
7310	147.363453333333	14199.382063359599	1181.4656	0	0
7310	147.363453333333	14201.386663359599	3086.4456	0	784
7310	147.363453333333	14202.3889633596	1531.2091	0	16
7310	147.363453333333	14203.3912633596	1197.0682	0	16
7310	147.363453333333	14204.3935633596	2744.8623	0	16
7310	147.363453333333	14206.3981633596	1454.3679	0	0
7310	147.363453333333	14208.402763359598	2665.7268	0	0
7310	147.363453333333	14212.4119633596	53.85797	0	0
7310	147.363453333333	14241.666237215624	955.30585	0	16
7310	147.363453333333	14242.668537215624	889.83673	0	16
7310	147.363453333333	14243.670837215624	1833.8662	0	16
7310	147.363453333333	14244.673137215623	1544.6005	0	16
7310	147.363453333333	14245.675437215625	3101.9897	0	16
7310	147.363453333333	14246.909593026174	1296.8234	0	16
7310	147.363453333333	14247.911893026174	3374.0547	0	16
7310	147.363453333333	14248.914193026172	1720.7852	0	16
7310	147.363453333333	14249.916493026174	1968.0793	0	16
7310	147.363453333333	14273.313586445001	2372.7134	0	0
7310	147.363453333333	14274.315886445002	810.09406	0	0
7310	147.363453333333	14276.320486445002	885.26575	0	16
7310	147.363453333333	14277.322786445002	619.38995	0	16
7310	147.363453333333	14278.325086445002	919.08777	0	784
7310	147.363453333333	14285.341186444999	1102.426	0	0
7310	147.363453333333	14286.343486445	1087.586	0	0
7310	147.363453333333	14333.240877494107	870.88727	0	0
7310	147.363453333333	14336.247777494107	846.892	0	16
7310	147.363453333333	14337.250077494107	1628.3488	0	16
7310	147.363453333333	14338.252377494107	1289.7285	0	16
7310	147.363453333333	14340.256977494108	1097.9039	0	0
7310	147.363453333333	14341.259277494108	2192.57	0	0
7310	147.363453333333	14343.263877494104	805.799	0	0
7310	147.363453333333	14344.266177494104	1033.2916	0	0
7310	147.363453333333	14348.275377494105	19.454792	0	0
7310	147.363453333333	14356.577326473436	102.558655	0	0
7310	147.363453333333	14356.577326473436	251.13033	0	0
7310	147.363453333333	14357.579626473438	275.79022	0	0
7310	147.363453333333	14357.579626473438	1144.5988	0	0
7310	147.363453333333	14359.584226473437	946.2487	0	0
7310	147.363453333333	14359.584226473437	708.1273	0	0
7310	147.363453333333	14361.588826473437	1649.4594	0	16
7310	147.363453333333	14361.588826473437	381.97864	0	16
7310	147.363453333333	14362.591126473437	1414.7606	0	16
7310	147.363453333333	14363.593426473435	242.16432	0	16
7310	147.363453333333	14363.593426473435	1778.7245	0	784
7310	147.363453333333	14364.595726473437	1600.0293	0	16
7310	147.363453333333	14364.595726473437	1229.6545	0	16
7310	147.363453333333	14365.598026473437	1325.3798	0	16
7310	147.363453333333	14365.598026473437	65.45665	0	0
7310	147.363453333333	14368.604926473436	493.16577	0	0
7310	147.363453333333	14368.604926473436	1224.1925	0	0
7310	147.363453333333	14370.609526473438	189.07666	0	0
7310	147.363453333333	14394.642623973437	22.965042	0	0
7310	147.363453333333	14398.651823973436	2032.7987	0	0
7310	147.363453333333	14400.656423973436	1158.7139	0	16
7310	147.363453333333	14401.658723973438	1644.0652	0	16
7310	147.363453333333	14402.661023973436	4588.481	0	784
7310	147.363453333333	14403.663323973436	1065.6248	0	16
7310	147.363453333333	14408.674823973437	371.20197	0	0
7310	147.363453333333	14409.677123973437	1051.8263	0	0
7310	147.363453333333	14482.4684836325	105.82769	0	0
7310	147.363453333333	14484.4730836325	429.49554	0	0
7310	147.363453333333	14485.4753836325	1257.8477	0	0
7310	147.363453333333	14487.4799836325	1293.7374	0	16
7310	147.363453333333	14488.4822836325	2032.0835	0	784
7310	147.363453333333	14489.4845836325	1106.9337	0	16
7310	147.363453333333	14490.4868836325	1295.2549	0	16
7310	147.363453333333	14491.4891836325	1448.596	0	16
7310	147.363453333333	14493.4937836325	828.6768	0	0
7310	147.363453333333	14493.918508078437	1376.8761	0	0
7310	147.363453333333	14494.496083632497	468.71344	0	0
7310	147.363453333333	14494.920808078437	644.3656	0	0
7310	147.363453333333	14497.502983632497	1285.8623	0	0
7310	147.363453333333	14497.927708078438	765.2322	0	16
7310	147.363453333333	14498.930008078438	1400.1251	0	16
7310	147.363453333333	14499.932308078436	1368.6349	0	16
7310	147.363453333333	14501.936908078436	608.90393	0	0
7310	147.363453333333	14504.459185274198	3988.0496	0	784
7310	147.363453333333	14505.461485274198	1763.7542	0	16
7310	147.363453333333	14506.463785274198	3394.4734	0	16
7310	147.363453333333	14507.466085274198	2148.7944	0	16
7310	147.363453333333	14507.950708078437	681.6825	0	0
7310	147.363453333333	14508.468385274198	1257.2145	0	16
7310	147.363453333333	14511.475285274195	1195.7217	0	0
7310	147.363453333333	14512.477585274195	572.2832	0	0
7310	147.363453333333	14514.482185274195	287.05908	0	0
7310	147.363453333333	14516.446081619062	712.9591	0	0
7310	147.363453333333	14516.486785274195	71.619225	0	0
7310	147.363453333333	14518.450681619062	1729.974	0	16
7310	147.363453333333	14518.491385274196	19.116863	0	0
7310	147.363453333333	14519.452981619062	1955.6262	0	16
7310	147.363453333333	14520.455281619063	2179.2583	0	16
7310	147.363453333333	14520.455281619063	2389.6746	0	784
7310	147.363453333333	14521.457581619063	1358.8016	0	16
7310	147.363453333333	14525.466781619061	1027.1438	0	0
7310	147.363453333333	14526.120132126875	1140.9714	0	0
7310	147.363453333333	14526.469081619061	700.19714	0	0
7310	147.363453333333	14526.469081619061	589.55646	0	0
7310	147.363453333333	14530.129332126875	1565.7714	0	16
7310	147.363453333333	14531.131632126875	1647.6527	0	16
7310	147.363453333333	14531.480581619062	46.24322	0	16
7310	147.363453333333	14532.133932126875	2290.2012	0	784
7310	147.363453333333	14532.482881619062	23.38977	0	16
7310	147.363453333333	14533.136232126875	1681.8707	0	16
7310	147.363453333333	14533.485181619062	11.364003	0	16
7310	147.363453333333	14536.143132126874	1436.5989	0	0
7310	147.363453333333	14537.239513322398	1291.5111	0	16
7310	147.363453333333	14537.424420944375	1612.6597	0	16
7310	147.363453333333	14538.241813322396	1077.0219	0	16
7310	147.363453333333	14538.426720944375	3210.7822	0	784
7310	147.363453333333	14539.244113322397	1104.6816	0	16
7310	147.363453333333	14539.429020944377	2044.2673	0	16
7310	147.363453333333	14540.246413322395	2371.929	0	16
7310	147.363453333333	14540.379512205	322.44348	0	16
7310	147.363453333333	14540.379512205	1657.2961	0	16
7310	147.363453333333	14540.431320944375	2089.4766	0	16
7310	147.363453333333	14541.381812205	546.2345	0	16
7310	147.363453333333	14541.381812205	456.46246	0	16
7310	147.363453333333	14543.253313322397	679.9749	0	0
7310	147.363453333333	14544.388712205	25.85154	0	0
7310	147.363453333333	14544.388712205	1083.9343	0	0
7310	147.363453333333	14545.257913322395	1422.1995	0	0
7310	147.363453333333	14545.391012205	1082.5695	0	0
7310	147.363453333333	14547.262513322397	1020.80835	0	0
7310	147.363453333333	14547.395612204997	827.1789	0	0
7310	147.363453333333	14547.395612204997	1132.3633	0	0
7310	147.363453333333	14548.264813322396	125.90883	0	0
7310	147.363453333333	14548.397912204997	643.67053	0	0
7310	147.363453333333	14548.449720944376	1337.3807	0	0
7310	147.363453333333	14550.454320944375	15.07171	0	0
7310	147.363453333333	14551.271713322396	11.357729	0	0
7310	147.363453333333	14551.404812204997	205.3604	0	0
7310	147.363453333333	14551.404812204997	2842.1223	0	0
7310	147.363453333333	14580.93509508604	1014.5913	0	0
7310	147.363453333333	14583.973663259687	2421.1235	0	784
7310	147.363453333333	14584.944295086043	652.75867	0	16
7310	147.363453333333	14585.946595086043	1288.8085	0	16
7310	147.363453333333	14586.948895086041	1352.0344	0	16
7310	147.363453333333	14587.982863259687	1223.3528	0	16
7310	147.363453333333	14589.95579508604	1011.8267	0	16
7310	147.363453333333	14589.987463259688	1142.7	0	16
7310	147.363453333333	14590.958095086044	747.5303	0	16
7310	147.363453333333	14590.989763259688	1313.6633	0	16
7310	147.363453333333	14591.992063259688	1925.23	0	784
7310	147.363453333333	14592.962695086044	644.332	0	16
7310	147.363453333333	14593.996663259686	984.58417	0	16
7310	147.363453333333	14594.967295086042	1175.7458	0	16
7310	147.363453333333	14596.001263259686	2006.5127	0	784
7310	147.363453333333	14611.209034090623	83.23897	0	0
7310	147.363453333333	14614.215934090624	1212.4275	0	0
7310	147.363453333333	14616.220534090624	1475.6244	0	16
7310	147.363453333333	14617.222834090624	1896.2827	0	16
7310	147.363453333333	14618.225134090622	1869.701	0	16
7310	147.363453333333	14619.227434090624	3357.8718	0	16
7310	147.363453333333	14622.234334090625	730.9306	0	0
7310	147.363453333333	14624.238934090625	1266.1597	0	0
7310	147.363453333333	14625.241234090625	1344.4453	0	0
7310	147.363453333333	14660.3642742575	14.868212	0	0
7310	147.363453333333	14661.609454726247	978.1848	0	0
7310	147.363453333333	14663.3711742575	347.0444	0	0
7310	147.363453333333	14665.618654726248	561.8818	0	16
7310	147.363453333333	14666.620954726248	988.70905	0	16
7310	147.363453333333	14667.3803742575	1233.3511	0	16
7310	147.363453333333	14667.623254726248	1067.2301	0	16
7310	147.363453333333	14668.3826742575	2689.261	0	784
7310	147.363453333333	14668.625554726248	732.09424	0	16
7310	147.363453333333	14669.3849742575	722.3803	0	16
7310	147.363453333333	14670.630154726248	608.18	0	0
7310	147.363453333333	14671.3895742575	823.53455	0	0
7310	147.363453333333	14672.634754726247	1021.0621	0	0
7310	147.363453333333	14673.394174257497	4169.6255	0	0
7310	147.363453333333	14673.637054726247	199.31303	0	0
7310	147.363453333333	14676.643954726247	2768.758	0	0
7310	147.363453333333	14692.512819474741	12.598529	0	0
7310	147.363453333333	14698.52661947474	777.16174	0	16
7310	147.363453333333	14699.528919474742	1316.5123	0	16
7310	147.363453333333	14700.53121947474	1489.8593	0	784
7310	147.363453333333	14701.533519474742	1221.3739	0	16
7310	147.363453333333	14704.540419474743	992.7932	0	0
7310	147.363453333333	14705.54271947474	1061.7373	0	0
7310	147.363453333333	14967.531809418542	79.99003	0	0
7310	147.363453333333	14967.531809418542	2063.189	0	0
7310	147.363453333333	14972.543309418543	1580.0842	0	16
7310	147.363453333333	14972.543309418543	133.20978	0	0
7310	147.363453333333	14973.545609418543	1550.2926	0	16
7310	147.363453333333	14974.547909418543	167.93153	0	16
7310	147.363453333333	14974.547909418543	1841.2211	0	784
7310	147.363453333333	14975.550209418543	1490.591	0	16
7310	147.363453333333	14975.550209418543	1720.2078	0	16
7310	147.363453333333	14977.55480941854	1179.6682	0	0
7310	147.363453333333	14977.55480941854	1549.099	0	0
7310	147.363453333333	14978.55710941854	878.2894	0	0
7310	147.363453333333	14978.55710941854	809.5561	0	0
7310	147.363453333333	14985.57320941854	23.708897	0	0
7310	147.363453333333	15002.631365212812	14.737848	0	0
7310	147.363453333333	15003.633665212812	61.09257	0	0
7310	147.363453333333	15003.633665212812	856.22736	0	0
7310	147.363453333333	15005.638265212812	368.97168	0	0
7310	147.363453333333	15005.638265212812	1223.1964	0	0
7310	147.363453333333	15008.645165212813	671.86993	0	16
7310	147.363453333333	15008.645165212813	1221.4591	0	16
7310	147.363453333333	15009.647465212813	175.00943	0	16
7310	147.363453333333	15009.647465212813	1392.1123	0	16
7310	147.363453333333	15010.649765212813	1429.2465	0	784
7310	147.363453333333	15011.652065212813	1337.9329	0	16
7310	147.363453333333	15012.654365212811	1152.6287	0	16
7310	147.363453333333	15015.661265212811	858.18677	0	0
7310	147.363453333333	15122.41285673625	58.20214	0	0
7310	147.363453333333	15124.41745673625	1633.036	0	0
7310	147.363453333333	15128.42665673625	1689.4619	0	16
7310	147.363453333333	15129.42895673625	2747.6404	0	16
7310	147.363453333333	15130.43125673625	1830.4586	0	16
7310	147.363453333333	15131.433556736249	1163.0106	0	16
7310	147.363453333333	15136.44505673625	208.50458	0	0
7310	147.363453333333	15141.45655673625	10.192639	0	0
7310	147.363453333333	15173.986232567186	2382.2458	0	0
7310	147.363453333333	15174.480442595624	1496.6777	0	0
7310	147.363453333333	15175.482742595625	106.75811	0	0
7310	147.363453333333	15176.993132567186	1223.6324	0	0
7310	147.363453333333	15178.489642595625	1375.2548	0	0
7310	147.363453333333	15178.997732567186	956.29285	0	16
7310	147.363453333333	15180.000032567184	1026.4025	0	16
7310	147.363453333333	15180.494242595625	1034.3623	0	16
7310	147.363453333333	15181.002332567186	1120.7708	0	16
7310	147.363453333333	15181.496542595625	455.69733	0	16
7310	147.363453333333	15182.004632567186	776.9354	0	16
7310	147.363453333333	15182.465951389733	1440.9025	0	16
7310	147.363453333333	15182.498842595625	1216.459	0	16
7310	147.363453333333	15183.468251389733	1653.5797	0	16
7310	147.363453333333	15183.501142595624	1404.7416	0	16
7310	147.363453333333	15186.475151389735	2344.529	0	16
7310	147.363453333333	15187.477451389734	1799.604	0	16
7310	147.363453333333	15188.479751389734	2900.8586	0	784
7310	147.363453333333	15189.020732567187	1693.1208	0	0
7310	147.363453333333	15189.482051389736	1004.80365	0	16
7310	147.363453333333	15190.023032567186	21.737862	0	0
7310	147.363453333333	15190.484351389734	1492.006	0	16
7310	147.363453333333	15190.517242595624	48.931145	0	0
7310	147.363453333333	15191.486651389734	2638.4216	0	16
7310	147.363453333333	15195.495851389733	1643.6444	0	0
7310	147.363453333333	15259.364698292633	338.53427	0	0
7310	147.363453333333	15263.373898292633	913.8146	0	16
7310	147.363453333333	15264.376198292632	3052.5566	0	784
7310	147.363453333333	15265.378498292634	1344.5676	0	16
7310	147.363453333333	15267.383098292632	1166.2112	0	0
7310	147.363453333333	15269.387698292632	1286.3876	0	0
7310	147.363453333333	15270.325555484105	223.46283	0	0
7310	147.363453333333	15270.325555484105	1353.4886	0	0
7310	147.363453333333	15270.389998292634	2156.75	0	0
7310	147.363453333333	15273.332455484107	768.70654	0	16
7310	147.363453333333	15274.334755484108	893.2297	0	16
7310	147.363453333333	15274.399198292633	38.21821	0	16
7310	147.363453333333	15275.337055484108	513.28064	0	16
7310	147.363453333333	15275.337055484108	930.33154	0	16
7310	147.363453333333	15275.401498292633	20.119305	0	16
7310	147.363453333333	15276.339355484106	780.1601	0	16
7310	147.363453333333	15276.403798292631	10.1726885	0	16
7310	147.363453333333	15280.348555484108	336.37393	0	784
7310	147.363453333333	15280.348555484108	156.47285	0	16
7310	147.363453333333	15281.350855484108	936.50165	0	0
7310	147.363453333333	15281.350855484108	225.31468	0	16
7310	147.363453333333	15282.284822499687	40.921936	0	16
7310	147.363453333333	15283.287122499687	198.33722	0	16
7310	147.363453333333	15283.355455484107	86.14715	0	16
7310	147.363453333333	15284.357755484107	49.50307	0	16
7310	147.363453333333	15284.357755484107	1010.8125	0	16
7310	147.363453333333	15285.291722499687	747.21765	0	16
7310	147.363453333333	15286.362355484107	14.315401	0	0
7310	147.363453333333	15287.296322499687	2099.379	0	16
7310	147.363453333333	15288.298622499688	284.98904	0	16
7310	147.363453333333	15289.300922499688	1002.54865	0	16
7310	147.363453333333	15290.303222499688	1098.8145	0	16
7310	147.363453333333	15291.305522499688	201.65286	0	16
7310	147.363453333333	15293.310122499688	673.2925	0	0
7310	147.363453333333	15295.314722499686	564.0033	0	0
7310	147.363453333333	15297.319322499687	915.3807	0	0
7310	147.363453333333	15299.323922499687	31.80714	0	0
7310	147.363453333333	15334.728173872616	2383.1772	0	0
7310	147.363453333333	15336.73277387262	974.94073	0	16
7310	147.363453333333	15337.735073872618	822.97815	0	16
7310	147.363453333333	15338.737373872618	1179.2095	0	16
7310	147.363453333333	15339.739673872618	1010.2065	0	16
7310	147.363453333333	15340.741973872618	3025.684	0	784
7310	147.363453333333	15342.746573872617	1215.0292	0	0
7310	147.363453333333	15345.753473872619	716.86383	0	0
7310	147.363453333333	15372.794783321071	186.77509	0	0
7310	147.363453333333	15374.799383321071	1105.6807	0	0
7310	147.363453333333	15375.801683321071	2353.9077	0	0
7310	147.363453333333	15377.806283321072	1680.6904	0	16
7310	147.363453333333	15378.808583321072	1852.9236	0	784
7310	147.363453333333	15379.810883321072	1600.237	0	16
7310	147.363453333333	15380.81318332107	1483.9548	0	16
7310	147.363453333333	15383.82008332107	1353.0219	0	0
7310	147.363453333333	15387.82928332107	475.0237	0	0
7310	147.363453333333	15390.836183321071	14.635262	0	0
7310	147.363453333333	15471.9649962675	637.95306	0	0
7310	147.363453333333	15476.9764962675	2769.0234	0	16
7310	147.363453333333	15477.9787962675	3075.7087	0	16
7310	147.363453333333	15478.9810962675	1830.6775	0	16
7310	147.363453333333	15479.9833962675	2026.5278	0	16
7310	147.363453333333	15481.987996267499	1152.5625	0	0
7310	147.363453333333	15482.990296267499	3872.3784	0	0
7310	147.363453333333	15487.61032041875	15.037321	0	0
7310	147.363453333333	15490.617220418748	913.0352	0	0
7310	147.363453333333	15494.626420418748	1317.367	0	16
7310	147.363453333333	15495.628720418747	1919.0387	0	784
7310	147.363453333333	15496.631020418748	1767.6191	0	16
7310	147.363453333333	15497.633320418749	1563.8589	0	16
7310	147.363453333333	15501.642520418749	1652.6019	0	0
7310	147.363453333333	15537.7065336325	1550.6455	0	0
7310	147.363453333333	15540.7134336325	933.45337	0	0
7310	147.363453333333	15543.7203336325	1030.5187	0	16
7310	147.363453333333	15544.7226336325	1656.6622	0	784
7310	147.363453333333	15545.7249336325	1173.5331	0	16
7310	147.363453333333	15546.7272336325	1110.5284	0	16
7310	147.363453333333	15547.7295336325	1515.7633	0	16
7310	147.363453333333	15554.7456336325	1700.1958	0	0
7310	147.363453333333	15556.97799215875	677.96765	0	0
7310	147.363453333333	15559.984892158749	782.0252	0	16
7310	147.363453333333	15560.458703652032	1141.1705	0	0
7310	147.363453333333	15560.98719215875	929.6327	0	16
7310	147.363453333333	15561.989492158747	1536.8541	0	784
7310	147.363453333333	15564.467903652032	1950.6405	0	0
7310	147.363453333333	15564.99639215875	535.7913	0	0
7310	147.363453333333	15565.470203652032	1302.7545	0	0
7310	147.363453333333	15567.474803652032	1569.1714	0	0
7310	147.363453333333	15568.477103652032	1199.6179	0	0
7310	147.363453333333	15572.48630365203	611.83057	0	16
7310	147.363453333333	15573.48860365203	1139.9114	0	784
7310	147.363453333333	15574.49090365203	267.45865	0	16
7310	147.363453333333	15577.49780365203	4269.2056	0	0
7310	147.363453333333	15669.377791084531	1119.5713	0	0
7310	147.363453333333	15672.873270367454	1739.9722	0	0
7310	147.363453333333	15673.38699108453	838.47174	0	16
7310	147.363453333333	15674.38929108453	1588.1489	0	16
7310	147.363453333333	15674.877870367452	1064.6403	0	16
7310	147.363453333333	15675.391591084528	664.34375	0	16
7310	147.363453333333	15675.880170367453	1078.3656	0	16
7310	147.363453333333	15676.882470367453	1844.395	0	784
7310	147.363453333333	15677.396191084532	2932.7878	0	0
7310	147.363453333333	15677.884770367451	847.0268	0	16
7310	147.363453333333	15680.694398571512	1186.6326	0	0
7310	147.363453333333	15680.891670367453	1315.7524	0	0
7310	147.363453333333	15681.293968135313	39.6138	0	0
7310	147.363453333333	15681.40539108453	109.72001	0	0
7310	147.363453333333	15681.696698571512	1385.1523	0	0
7310	147.363453333333	15682.896270367453	1294.3053	0	0
7310	147.363453333333	15683.70129857151	926.83386	0	16
7310	147.363453333333	15684.70359857151	1532.9518	0	16
7310	147.363453333333	15684.900870367452	1378.3175	0	0
7310	147.363453333333	15685.303168135315	750.53754	0	0
7310	147.363453333333	15685.70589857151	1134.9802	0	16
7310	147.363453333333	15686.70819857151	1620.6799	0	16
7310	147.363453333333	15687.307768135313	2013.4794	0	784
7310	147.363453333333	15688.310068135313	954.4238	0	16
7310	147.363453333333	15688.712798571512	1123.0536	0	0
7310	147.363453333333	15689.312368135314	1607.7307	0	16
7310	147.363453333333	15691.316968135314	873.8819	0	0
7310	147.363453333333	15693.72429857151	106.44883	0	784
7310	147.363453333333	15694.72659857151	42.752792	0	16
7310	147.363453333333	15695.72889857151	22.998182	0	16
7310	147.363453333333	15696.328468135314	133.90535	0	0
7310	147.363453333333	15697.330768135314	1200.7509	0	0
7310	147.363453333333	15739.806326785938	13.490493	0	0
7310	147.363453333333	15745.820126785937	968.785	0	16
7310	147.363453333333	15746.822426785937	1738.1077	0	16
7310	147.363453333333	15746.822426785937	2322.5251	0	784
7310	147.363453333333	15747.824726785935	1861.5283	0	16
7310	147.363453333333	15747.824726785935	860.5493	0	16
7310	147.363453333333	15748.827026785937	1817.2123	0	16
7310	147.363453333333	15748.827026785937	837.05273	0	16
7310	147.363453333333	15751.833926785937	737.81354	0	0
7310	147.363453333333	15751.833926785937	1055.9607	0	0
7310	147.363453333333	15754.840826785938	1119.6127	0	0
7310	147.363453333333	15754.840826785938	344.63998	0	0
7310	147.363453333333	15757.847726785936	70.79711	0	0
7310	147.363453333333	15757.847726785936	1571.752	0	0
7310	147.363453333333	15776.733564882501	646.63495	0	0
7310	147.363453333333	15776.733564882501	562.281	0	0
7310	147.363453333333	15778.738164882501	1031.3815	0	16
7310	147.363453333333	15778.738164882501	700.5209	0	16
7310	147.363453333333	15779.740464882501	1104.6185	0	784
7310	147.363453333333	15780.742764882501	1078.3217	0	16
7310	147.363453333333	15780.742764882501	956.28687	0	16
7310	147.363453333333	15782.747364882502	806.3529	0	0
7310	147.363453333333	15786.7565648825	1153.6389	0	0
7310	147.363453333333	15786.7565648825	204.50706	0	0
7310	147.363453333333	15788.7611648825	74.56151	0	0
7310	147.363453333333	15788.7611648825	243.06015	0	0
7310	147.363453333333	15927.396757460625	157.66812	0	16
7310	147.363453333333	15927.396757460625	766.1657	0	16
7310	147.363453333333	15928.399057460625	861.1995	0	16
7310	147.363453333333	15929.401357460625	994.8295	0	784
7310	147.363453333333	15929.401357460625	745.5326	0	16
7310	147.363453333333	15930.403657460625	980.1656	0	16
7310	147.363453333333	15931.405957460625	888.2241	0	16
7310	147.363453333333	15931.405957460625	14.286148	0	0
7310	147.363453333333	15934.412857460622	430.08563	0	0
7310	147.363453333333	15938.422057460622	1917.1459	0	0
7310	147.363453333333	15938.422057460622	72.470055	0	0
7310	147.363453333333	15939.424357460623	48.276142	0	0
7310	147.363453333333	15941.428957460623	11.689002	0	0
7310	147.363453333333	15944.355153291563	1180.1375	0	16
7310	147.363453333333	15945.357453291563	783.1138	0	16
7310	147.363453333333	15946.359753291563	978.298	0	16
7310	147.363453333333	15947.362053291563	857.8912	0	16
7310	147.363453333333	15951.371253291563	1165.759	0	0
7310	147.363453333333	16079.894947325625	17.699997	0	0
7310	147.363453333333	16084.906447325626	487.43793	0	16
7310	147.363453333333	16084.906447325626	78.649086	0	16
7310	147.363453333333	16085.908747325626	590.80963	0	16
7310	147.363453333333	16085.908747325626	308.9484	0	16
7310	147.363453333333	16086.911047325626	644.7274	0	16
7310	147.363453333333	16086.911047325626	118.39882	0	16
7310	147.363453333333	16087.913347325626	641.1685	0	16
7310	147.363453333333	16087.913347325626	655.4515	0	16
7310	147.363453333333	16089.917947325624	497.34265	0	0
7310	147.363453333333	16089.917947325624	211.90973	0	0
7310	147.363453333333	16092.924847325627	204.55615	0	0
7310	147.363453333333	16092.924847325627	557.91693	0	0
7310	147.363453333333	16093.927147325627	135.56126	0	0
7310	147.363453333333	16094.72069378875	1114.5249	0	0
7310	147.363453333333	16096.72529378875	861.19446	0	16
7310	147.363453333333	16097.72759378875	955.3663	0	16
7310	147.363453333333	16098.72989378875	1072.5173	0	16
7310	147.363453333333	16099.73219378875	1003.0592	0	16
7310	147.363453333333	16100.73449378875	2698.5837	0	784
7310	147.363453333333	16101.681066054374	40.815945	0	0
7310	147.363453333333	16101.73679378875	1580.7795	0	16
7310	147.363453333333	16102.683366054374	122.81205	0	0
7310	147.363453333333	16102.73909378875	1282.4355	0	16
7310	147.363453333333	16107.694866054375	2041.5975	0	16
7310	147.363453333333	16107.750593788749	392.1315	0	16
7310	147.363453333333	16108.697166054375	3294.5913	0	784
7310	147.363453333333	16108.75289378875	365.5295	0	16
7310	147.363453333333	16109.699466054375	1167.6422	0	16
7310	147.363453333333	16112.706366054375	1225.491	0	16
7310	147.363453333333	16112.76209378875	16.763735	0	0
7310	147.363453333333	16113.708666054372	865.34326	0	16
7310	147.363453333333	16114.710966054372	2373.928	0	784
7310	147.363453333333	16115.713266054372	1545.6406	0	16
7310	147.363453333333	16120.724766054373	20.144693	0	0
7310	147.363453333333	16121.727066054373	10.247593	0	0
7310	147.363453333333	16219.051476064998	206.40836	0	0
7310	147.363453333333	16222.831719960624	35.055466	0	0
7310	147.363453333333	16223.060676065	871.7904	0	16
7310	147.363453333333	16224.062976065	768.3043	1	48
7310	147.363453333333	16225.065276065	1587.3553	0	16
7310	147.363453333333	16226.067576065	886.1472	0	16
7310	147.363453333333	16226.498234072811	61.000862	0	0
7310	147.363453333333	16226.840919960625	1831.8077	0	0
7310	147.363453333333	16227.843219960625	1160.8761	0	0
7310	147.363453333333	16228.502834072813	264.1486	0	0
7310	147.363453333333	16228.502834072813	123.39433	0	0
7310	147.363453333333	16229.074476065001	563.1387	0	0
7310	147.363453333333	16229.847819960625	949.6923	0	16
7310	147.363453333333	16230.507434072813	577.56287	0	0
7310	147.363453333333	16230.850119960625	3581.5652	0	784
7310	147.363453333333	16231.852419960625	368.17288	0	16
7310	147.363453333333	16232.512034072812	777.3677	0	16
7310	147.363453333333	16232.512034072812	72.55148	0	16
7310	147.363453333333	16233.514334072812	633.1401	0	16
7310	147.363453333333	16233.857019960626	2092.429	0	0
7310	147.363453333333	16234.516634072812	720.0416	0	16
7310	147.363453333333	16234.516634072812	390.43445	0	16
7310	147.363453333333	16237.866219960624	1443.5333	0	0
7310	147.363453333333	16238.868519960624	1503.7372	0	0
7310	147.363453333333	16239.870819960624	68.04476	0	0
7310	147.363453333333	16243.537334072811	21.647606	0	0
7310	147.363453333333	16269.486104207812	39.54018	0	0
7310	147.363453333333	16270.488404207814	2104.3667	0	0
7310	147.363453333333	16274.497604207812	1951.0728	0	0
7310	147.363453333333	16276.502204207813	3071.2117	0	784
7310	147.363453333333	16277.504504207813	2060.7273	0	16
7310	147.363453333333	16278.506804207813	1057.5037	0	16
7310	147.363453333333	16280.511404207813	3016.4104	0	0
7310	147.363453333333	16289.532104207812	12.372882	0	0
7310	147.363453333333	16367.32102791875	27.549507	0	0
7310	147.363453333333	16373.33482791875	2215.3472	0	16
7310	147.363453333333	16374.337127918749	1710.2761	0	16
7310	147.363453333333	16375.339427918749	1318.911	0	16
7310	147.363453333333	16376.341727918749	1218.8452	0	16
7310	147.363453333333	16380.35092791875	2348.008	0	0
7310	147.363453333333	16449.25482918442	2060.5022	0	0
7310	147.363453333333	16452.26172918442	932.43176	0	784
7310	147.363453333333	16453.26402918442	594.4516	0	16
7310	147.363453333333	16454.266329184422	882.68475	0	16
7310	147.363453333333	16457.273229184422	879.97986	0	16
7310	147.363453333333	16458.275529184422	339.02966	0	16
7310	147.363453333333	16459.277829184422	1185.2201	0	16
7310	147.363453333333	16461.28242918442	130.94466	0	0
7310	147.363453333333	16502.82760037969	18.608625	0	0
7310	147.363453333333	16503.82990037969	788.94055	0	0
7310	147.363453333333	16506.83680037969	2575.097	0	0
7310	147.363453333333	16508.84140037969	1438.3617	0	16
7310	147.363453333333	16509.843700379686	1037.2069	0	16
7310	147.363453333333	16510.846000379686	1069.6327	0	16
7310	147.363453333333	16511.84830037969	1101.4999	0	16
7310	147.363453333333	16512.850600379687	722.81903	0	16
7310	147.363453333333	16513.85290037969	806.39856	0	16
7310	147.363453333333	16514.20962714139	1635.116	0	0
7310	147.363453333333	16515.21192714139	1094.2704	0	0
7310	147.363453333333	16515.90292544	141.83086	0	0
7310	147.363453333333	16515.90292544	234.46782	0	0
7310	147.363453333333	16517.21652714139	1862.7059	0	16
7310	147.363453333333	16517.90752544	918.83386	0	0
7310	147.363453333333	16517.90752544	438.35666	0	0
7310	147.363453333333	16518.21882714139	1486.8898	0	16
7310	147.363453333333	16519.22112714139	1078.2572	0	16
7310	147.363453333333	16520.22342714139	1013.4495	0	16
7310	147.363453333333	16520.91442544	860.7113	0	16
7310	147.363453333333	16520.91442544	203.01158	0	16
7310	147.363453333333	16521.871300379687	14.753076	0	0
7310	147.363453333333	16521.91672544	857.28876	0	16
7310	147.363453333333	16522.22802714139	701.8692	0	16
7310	147.363453333333	16522.919025440002	173.06078	0	16
7310	147.363453333333	16522.919025440002	827.2837	0	16
7310	147.363453333333	16523.23032714139	2506.685	0	784
7310	147.363453333333	16523.921325440002	474.31366	0	16
7310	147.363453333333	16523.921325440002	721.095	0	16
7310	147.363453333333	16524.23262714139	2301.5906	0	16
7310	147.363453333333	16526.23722714139	249.89622	0	0
7310	147.363453333333	16531.93972544	29.10863	0	0
7310	147.363453333333	16531.93972544	807.10315	0	0
7310	147.363453333333	16560.10402529438	350.62585	0	0
7310	147.363453333333	16561.10632529438	622.5792	0	0
7310	147.363453333333	16564.113225294375	969.99207	0	16
7310	147.363453333333	16565.115525294375	739.9657	0	16
7310	147.363453333333	16566.117825294376	1986.6405	0	784
7310	147.363453333333	16567.120125294376	1478.2175	0	16
7310	147.363453333333	16575.138525294376	804.3242	0	0
7310	147.363453333333	16586.46871910018	1183.1576	0	0
7310	147.363453333333	16588.47331910018	2361.8262	0	16
7310	147.363453333333	16589.47561910018	2496.108	0	784
7310	147.363453333333	16590.47791910018	1374.7556	0	16
7310	147.363453333333	16591.48021910018	1448.6482	0	16
7310	147.363453333333	16592.48251910018	1018.0001	0	16
7310	147.363453333333	16596.49171910018	820.0953	0	0
7310	147.363453333333	16620.659137979063	764.17773	0	16
7310	147.363453333333	16621.661437979063	1442.3302	0	16
7310	147.363453333333	16622.663737979063	1469.6143	0	16
7310	147.363453333333	16624.668337979063	1022.0933	0	0
7310	147.363453333333	16625.670637979063	2124.9963	0	0
7310	147.363453333333	16626.1192505075	195.3302	0	0
7310	147.363453333333	16626.1192505075	598.2209	0	0
7310	147.363453333333	16626.1192505075	244.55394	0	0
7310	147.363453333333	16626.1192505075	477.8112	0	0
7310	147.363453333333	16627.1215505075	674.8112	0	0
7310	147.363453333333	16627.1215505075	226.88164	0	0
7310	147.363453333333	16629.1261505075	952.8449	0	16
7310	147.363453333333	16629.1261505075	389.52496	0	16
7310	147.363453333333	16629.1261505075	84.4757	0	16
7310	147.363453333333	16630.128450507502	88.5228	0	16
7310	147.363453333333	16630.128450507502	979.13165	0	784
7310	147.363453333333	16630.128450507502	400.27103	0	16
7310	147.363453333333	16631.130750507502	378.33582	0	16
7310	147.363453333333	16631.130750507502	925.47437	0	16
7310	147.363453333333	16632.68673797906	27.596178	0	0
7310	147.363453333333	16633.689037979064	14.483464	0	0
7310	147.363453333333	16638.1468505075	101.64417	0	0
7310	147.363453333333	16638.1468505075	41.55235	0	0
7310	147.363453333333	16638.1468505075	1913.2642	0	0
7310	147.363453333333	16638.1468505075	782.14636	0	0
7310	147.363453333333	16639.1491505075	60.231983	0	0
7310	147.363453333333	16639.1491505075	24.62296	0	0
7310	147.363453333333	16656.822552507918	708.5981	0	16
7310	147.363453333333	16657.824852507918	979.45087	0	16
7310	147.363453333333	16658.827152507918	803.7912	0	16
7310	147.363453333333	16659.829452507918	743.4176	0	16
7310	147.363453333333	16661.834052507915	691.9439	0	0
7310	147.363453333333	16662.83635250792	364.3259	0	0
7310	147.363453333333	16684.130279580626	33.903477	0	0
7310	147.363453333333	16687.137179580626	1811.8306	0	0
7310	147.363453333333	16687.137179580626	483.36536	0	0
7310	147.363453333333	16691.146379580627	945.2561	0	16
7310	147.363453333333	16692.148679580627	1636.4916	0	784
7310	147.363453333333	16692.148679580627	1011.8028	0	16
7310	147.363453333333	16693.150979580627	1551.9089	0	16
7310	147.363453333333	16693.150979580627	399.7633	0	16
7310	147.363453333333	16694.153279580623	1352.7141	0	16
7310	147.363453333333	16699.549381533747	713.0839	0	0
7310	147.363453333333	16700.167079580628	174.38977	0	0
7310	147.363453333333	16700.167079580628	1979.3246	0	0
7310	147.363453333333	16700.55168153375	1438.4349	0	0
7310	147.363453333333	16701.169379580624	103.67662	0	0
7310	147.363453333333	16701.169379580624	699.5717	0	0
7310	147.363453333333	16703.173979580624	32.302536	0	0
7310	147.363453333333	16704.56088153375	1344.555	0	16
7310	147.363453333333	16705.56318153375	1844.4307	0	784
7310	147.363453333333	16706.565481533748	1319.3318	0	16
7310	147.363453333333	16707.567781533748	1594.0411	0	16
7310	147.363453333333	16713.58158153375	259.1166	0	0
7310	147.363453333333	16715.58618153375	50.99933	0	0
7310	147.363453333333	16717.590781533752	14.731847	0	0
7310	147.363453333333	16917.48267138333	577.4617	0	0
7310	147.363453333333	16918.484971383332	742.08746	0	0
7310	147.363453333333	16922.494171383332	1264.4011	0	16
7310	147.363453333333	16923.496471383332	717.667	0	16
7310	147.363453333333	16924.498771383332	636.524	0	16
7310	147.363453333333	16926.503371383333	814.0192	0	0
7310	147.363453333333	16928.507971383333	988.13635	0	0
7310	147.363453333333	16945.41085372125	16.636906	0	0
7310	147.363453333333	16950.401462140937	11.68096	0	0
7310	147.363453333333	16950.42235372125	586.86676	0	0
7310	147.363453333333	16951.05630188703	1514.9702	0	0
7310	147.363453333333	16952.05860188703	2580.187	0	0
7310	147.363453333333	16952.42695372125	1146.5408	0	16
7310	147.363453333333	16953.42925372125	1090.8114	0	16
7310	147.363453333333	16954.410662140937	695.9838	0	16
7310	147.363453333333	16954.43155372125	1729.5111	0	784
7310	147.363453333333	16955.06550188703	1789.159	0	0
7310	147.363453333333	16955.433853721246	914.38257	0	16
7310	147.363453333333	16957.07010188703	552.2701	0	16
7310	147.363453333333	16957.417562140938	588.73285	0	16
7310	147.363453333333	16958.07240188703	911.39026	0	16
7310	147.363453333333	16958.419862140938	609.9759	0	16
7310	147.363453333333	16959.07470188703	563.53235	0	16
7310	147.363453333333	16959.422162140938	1102.6238	0	16
7310	147.363453333333	16960.424462140938	877.25256	0	16
7310	147.363453333333	16962.081601887032	760.1054	0	0
7310	147.363453333333	16962.42906214094	877.8786	0	0
7310	147.363453333333	16963.083901887032	2114.8699	0	0
7310	147.363453333333	16969.09770188703	16.506964	0	0
7310	147.363453333333	17025.035106676696	775.2458	0	0
7310	147.363453333333	17029.044306676697	755.186	0	16
7310	147.363453333333	17030.046606676697	1357.4028	0	16
7310	147.363453333333	17031.048906676697	682.43854	0	16
7310	147.363453333333	17032.051206676697	561.4282	0	16
7310	147.363453333333	17033.053506676697	1194.3788	0	16
7310	147.363453333333	17036.060406676694	930.59753	0	0
7310	147.363453333333	17084.263530294375	15.552176	0	0
7310	147.363453333333	17087.270430294375	345.8213	0	0
7310	147.363453333333	17091.279630294375	1656.0372	0	16
7310	147.363453333333	17092.281930294375	705.13983	0	16
7310	147.363453333333	17093.284230294375	1593.9801	0	16
7310	147.363453333333	17094.286530294376	1590.5212	0	16
7310	147.363453333333	17099.298030294376	1096.984	0	0
7310	147.363453333333	17168.410404203023	1580.8335	0	0
7310	147.363453333333	17171.417304203023	1173.9989	0	16
7310	147.363453333333	17172.41960420302	941.5469	0	16
7310	147.363453333333	17173.42190420302	3474.6172	0	784
7310	147.363453333333	17174.42420420302	1248.3823	0	16
7310	147.363453333333	17176.428804203024	897.38336	0	0
7310	147.363453333333	17181.44030420302	98.43779	0	0
7310	147.363453333333	17184.447204203025	31.029839	0	0
7310	147.363453333333	17322.672795239643	1682.6113	0	0
7310	147.363453333333	17323.675095239643	1356.2491	0	0
7310	147.363453333333	17325.679695239643	1425.4618	0	16
7310	147.363453333333	17326.681995239644	1421.0	0	16
7310	147.363453333333	17327.684295239644	1584.041	0	784
7310	147.363453333333	17328.686595239644	1031.4635	0	16
7310	147.363453333333	17333.69809523964	389.3408	0	0
7310	147.363453333333	17346.67217191375	1928.1759	0	0
7310	147.363453333333	17349.67907191375	1531.8716	0	16
7310	147.363453333333	17350.68137191375	2992.6028	0	784
7310	147.363453333333	17351.68367191375	1494.1903	0	16
7310	147.363453333333	17352.68597191375	1763.0133	0	16
7310	147.363453333333	17353.68827191375	660.52966	0	16
7310	147.363453333333	17354.69057191375	960.26263	0	16
7310	147.363453333333	17355.69287191375	1124.2024	0	16
7310	147.363453333333	17356.695171913747	2148.601	0	784
7310	147.363453333333	17359.702071913747	1302.4479	0	0
7310	147.363453333333	17576.54302347625	1210.5192	0	0
7310	147.363453333333	17578.54762347625	1248.3406	0	16
7310	147.363453333333	17578.54762347625	1887.4724	0	16
7310	147.363453333333	17579.54992347625	134.31593	0	0
7310	147.363453333333	17579.54992347625	2035.9614	0	784
7310	147.363453333333	17580.55222347625	1848.2322	0	16
7310	147.363453333333	17583.559123476247	1276.8745	0	0
7310	147.363453333333	17585.563723476247	4829.451	0	0
7310	147.363453333333	17585.563723476247	692.7806	0	0
7310	147.363453333333	17588.570623476247	189.2747	0	0
7310	147.363453333333	17591.577523476248	35.02797	0	0
7310	147.363453333333	17766.09713630388	17.872559	0	0
7310	147.363453333333	17769.10403630388	304.386	0	0
7310	147.363453333333	17769.10403630388	14.370423	0	0
7310	147.363453333333	17772.11093630388	1045.6808	0	0
7310	147.363453333333	17774.11553630388	782.9924	0	16
7310	147.363453333333	17775.11783630388	1359.0808	0	16
7310	147.363453333333	17776.12013630388	286.56406	0	16
7310	147.363453333333	17776.12013630388	1259.1725	0	16
7310	147.363453333333	17778.124736303882	881.6087	0	0
7310	147.363453333333	17781.13163630388	333.71146	0	0
7310	147.363453333333	17781.13163630388	94.34991	0	0
7310	147.363453333333	17787.14543630388	13.753442	0	0
7310	147.363453333333	17791.03494773911	1264.9479	0	0
7310	147.363453333333	17792.03724773911	993.68353	0	0
7310	147.363453333333	17794.04184773911	462.05884	0	0
7310	147.363453333333	17798.05104773911	908.42145	0	16
7310	147.363453333333	17799.05334773911	1205.4712	0	16
7310	147.363453333333	17800.055647739107	2296.776	0	784
7310	147.363453333333	17802.06024773911	1350.84	0	0
7310	147.363453333333	17803.9357430075	160.70427	0	0
7310	147.363453333333	17803.9357430075	1289.2101	0	0
7310	147.363453333333	17804.06484773911	956.551	0	0
7310	147.363453333333	17805.06714773911	1999.3273	0	0
7310	147.363453333333	17807.9449430075	134.74138	0	16
7310	147.363453333333	17807.9449430075	664.1774	0	16
7310	147.363453333333	17807.977413710625	331.12146	0	16
7310	147.363453333333	17807.977413710625	1632.1892	0	16
7310	147.363453333333	17808.9472430075	173.87709	0	16
7310	147.363453333333	17808.9472430075	723.7853	0	16
7310	147.363453333333	17808.979713710625	1778.673	0	16
7310	147.363453333333	17809.07634773911	1420.3137	0	16
7310	147.363453333333	17809.9495430075	724.9907	0	16
7310	147.363453333333	17809.9495430075	174.43185	0	16
7310	147.363453333333	17809.982013710625	1781.6354	0	784
7310	147.363453333333	17810.0160068	749.7265	0	16
7310	147.363453333333	17810.078647739112	23.305984	0	0
7310	147.363453333333	17810.9518430075	672.7891	0	16
7310	147.363453333333	17810.9518430075	65.84719	0	16
7310	147.363453333333	17810.984313710625	1653.352	0	16
7310	147.363453333333	17811.0183068	572.1203	0	16
7310	147.363453333333	17812.0206068	772.1407	0	16
7310	147.363453333333	17812.956443007497	472.55548	0	16
7310	147.363453333333	17812.956443007497	669.1679	0	16
7310	147.363453333333	17812.988913710622	120.66715	0	16
7310	147.363453333333	17812.988913710622	1161.286	0	16
7310	147.363453333333	17813.0229068	661.316	0	16
7310	147.363453333333	17814.0252068	606.10077	0	16
7310	147.363453333333	17816.965643007497	117.64058	0	0
7310	147.363453333333	17816.965643007497	578.1516	0	0
7310	147.363453333333	17816.998113710622	289.09695	0	0
7310	147.363453333333	17816.998113710622	1420.7842	0	0
7310	147.363453333333	17817.0321068	662.9107	0	0
7310	147.363453333333	17818.0344068	884.4843	0	0
7310	147.363453333333	17819.972543007498	25.341576	0	0
7310	147.363453333333	17820.005013710623	62.275898	0	0
7310	147.363453333333	17822.043606799998	1409.5415	0	0
7310	147.363453333333	17824.0482068	12.785557	0	0
7310	147.363453333333	17949.66215415652	12.072209	0	0
7310	147.363453333333	17951.66675415652	102.74813	0	0
7310	147.363453333333	17951.66675415652	1228.6517	0	0
7310	147.363453333333	17952.669054156522	2312.115	0	0
7310	147.363453333333	17952.669054156522	212.0923	0	0
7310	147.363453333333	17954.67365415652	559.4203	0	0
7310	147.363453333333	17954.67365415652	1208.2648	0	0
7310	147.363453333333	17957.68055415652	904.7279	0	16
7310	147.363453333333	17958.68285415652	1000.8768	0	16
7310	147.363453333333	17958.68285415652	609.99884	0	16
7310	147.363453333333	17959.68515415652	898.5141	0	16
7310	147.363453333333	17962.69205415652	904.14026	0	0
7310	147.363453333333	17962.69205415652	512.3559	0	0
7310	147.363453333333	17963.69435415652	373.09103	0	0
7310	147.363453333333	17963.69435415652	1528.6482	0	0
7310	147.363453333333	17970.71045415652	11.101969	0	0
7310	147.363453333333	17999.470203747293	1461.1052	0	0
7310	147.363453333333	18003.479403747293	894.8074	0	16
7310	147.363453333333	18004.481703747293	913.9857	0	16
7310	147.363453333333	18005.484003747293	1319.6777	0	784
7310	147.363453333333	18006.48630374729	799.12476	0	16
7310	147.363453333333	18011.497803747294	393.13354	0	0
7310	147.363453333333	18015.50700374729	1890.844	0	0
7310	147.363453333333	18016.509303747294	14.813005	0	0
7310	147.363453333333	18065.713042800486	17.98453	0	0
7310	147.363453333333	18068.71994280049	3190.6848	0	0
7310	147.363453333333	18070.72454280049	1316.2002	0	0
7310	147.363453333333	18073.731442800487	1578.8887	0	784
7310	147.363453333333	18074.733742800487	1570.4045	0	16
7310	147.363453333333	18075.736042800487	1231.4233	0	16
7310	147.363453333333	18078.742942800487	1359.6808	0	0
7310	147.363453333333	18080.747542800487	1734.488	0	0
7310	147.363453333333	18086.761342800488	18.59861	0	0
7310	147.363453333333	18299.709480187812	722.921	0	0
7310	147.363453333333	18301.714080187812	139.52774	0	0
7310	147.363453333333	18303.718680187812	440.9043	0	0
7310	147.363453333333	18306.725580187813	388.98358	0	16
7310	147.363453333333	18307.727880187813	1038.7532	0	16
7310	147.363453333333	18308.730180187813	452.8802	0	16
7310	147.363453333333	18309.732480187813	2145.9683	0	784
7310	147.363453333333	18314.74398018781	824.33386	0	0
7310	147.363453333333	18554.49304550696	12.392297	0	0
7310	147.363453333333	18560.50684550696	1055.7825	0	0
7310	147.363453333333	18562.51144550696	962.19104	0	16
7310	147.363453333333	18563.51374550696	2498.6375	0	784
7310	147.363453333333	18564.51604550696	1282.8245	0	16
7310	147.363453333333	18566.520645506964	1013.33875	0	0
7310	147.363453333333	18568.52524550696	1283.0951	0	0
7310	147.363453333333	18575.54134550696	20.42069	0	0
7310	147.363453333333	18739.939981913747	1507.212	0	0
7310	147.363453333333	18741.944581913747	2674.4163	0	784
7310	147.363453333333	18742.946881913747	1750.1129	0	16
7310	147.363453333333	18743.949181913747	900.8261	0	16
7310	147.363453333333	18744.951481913748	1571.6108	0	16
7310	147.363453333333	18754.974481913745	20.047459	0	0
7310	147.363453333333	18778.52481137836	849.1873	0	16
7310	147.363453333333	18779.52711137836	1264.0999	0	16
7310	147.363453333333	18780.529411378357	1046.8081	0	16
7310	147.363453333333	18781.531711378357	1142.6642	0	16
7310	147.363453333333	18782.534011378357	927.85614	0	16
7310	147.363453333333	18783.536311378357	802.1304	0	16
7310	147.363453333333	18784.538611378357	2157.7917	0	784
7310	147.363453333333	18788.547811378357	933.19763	0	0
7310	147.363453333333	18789.550111378358	849.863	0	0
7310	147.363453333333	18794.561611378358	21.402044	0	0
7310	147.363453333333	19036.67512542219	33.351925	0	0
7310	147.363453333333	19038.67972542219	195.35509	0	0
7310	147.363453333333	19040.68432542219	572.5913	0	0
7310	147.363453333333	19041.68662542219	1026.2886	0	0
7310	147.363453333333	19043.69122542219	1386.2146	0	16
7310	147.363453333333	19044.69352542219	1861.8939	0	16
7310	147.363453333333	19045.69582542219	1231.6431	0	16
7310	147.363453333333	19046.69812542219	602.47034	0	16
7310	147.363453333333	19051.709625422187	720.49536	0	0
7310	147.363453333333	19054.716525422187	157.29927	0	16
7310	147.363453333333	19055.718825422187	46.665367	0	16
7310	147.363453333333	19056.721125422187	24.51836	0	16
7310	147.363453333333	19207.154959925003	26.319843	0	0
7310	147.363453333333	19209.159559925003	192.8796	0	0
7310	147.363453333333	19213.168759925004	471.6512	0	16
7310	147.363453333333	19214.171059925004	735.69916	0	16
7310	147.363453333333	19215.173359925004	1333.4993	0	16
7310	147.363453333333	19216.175659925004	1219.726	0	16
7310	147.363453333333	19219.182559925004	728.50006	0	0
7310	147.363453333333	19220.184859925004	626.8092	0	0
7310	147.363453333333	19222.189459925	599.031	0	0
7310	147.363453333333	19223.191759925	328.97867	0	0
7310	147.363453333333	19225.196359925	68.34327	0	0
7310	147.363453333333	19457.007980988594	643.03345	0	16
7310	147.363453333333	19457.007980988594	147.97647	0	16
7310	147.363453333333	19458.010280988594	755.824	0	16
7310	147.363453333333	19458.010280988594	71.2247	0	16
7310	147.363453333333	19459.012580988594	71.69274	0	16
7310	147.363453333333	19459.012580988594	815.8426	0	784
7310	147.363453333333	19460.014880988594	815.1644	0	16
7310	147.363453333333	19460.014880988594	497.53244	0	16
7310	147.363453333333	19461.017180988594	758.96906	0	16
7310	147.363453333333	19461.017180988594	32.175995	0	0
7310	147.363453333333	19463.021780988594	544.04736	0	0
7310	147.363453333333	19463.021780988594	987.7091	0	0
7310	147.363453333333	19472.04248098859	10.757975	0	0
7310	147.363453333333	19548.517976401152	587.0921	0	16
7310	147.363453333333	19549.52027640115	1209.4288	0	16
7310	147.363453333333	19549.52027640115	1073.3499	0	16
7310	147.363453333333	19550.52257640115	1214.553	0	16
7310	147.363453333333	19550.52257640115	1660.1515	0	784
7310	147.363453333333	19551.52487640115	1136.4983	0	16
7310	147.363453333333	19551.52487640115	324.7955	0	16
7310	147.363453333333	19554.531776401152	642.2867	0	0
7310	147.363453333333	19554.531776401152	669.35315	0	0
7310	147.363453333333	19556.53637640115	403.97125	0	0
7310	147.363453333333	19556.53637640115	335.64514	0	0
7310	147.363453333333	19560.54557640115	783.23096	0	0
7310	147.363453333333	19560.54557640115	53.617107	0	0
7310	147.363453333333	19638.82684489742	34.465023	0	0
7310	147.363453333333	19641.83374489742	788.7494	0	0
7310	147.363453333333	19643.83834489742	453.8041	0	0
7310	147.363453333333	19645.84294489742	798.6912	0	784
7310	147.363453333333	19646.84524489742	591.4019	0	16
7310	147.363453333333	19647.84754489742	387.9607	0	16
7310	147.363453333333	19648.737070999894	3045.2478	0	0
7310	147.363453333333	19649.85214489742	405.6175	0	0
7310	147.363453333333	19650.741670999898	272.15826	0	0
7310	147.363453333333	19651.85674489742	456.15747	0	0
7310	147.363453333333	19652.85904489742	195.89923	0	0
7310	147.363453333333	19655.753170999895	1355.8184	0	784
7310	147.363453333333	19656.755470999895	940.2279	0	16
7310	147.363453333333	19657.7577709999	1295.9114	0	16
7310	147.363453333333	19657.87054489742	15.665825	0	0
7310	147.363453333333	19658.7600709999	777.8931	0	16
7310	147.363453333333	19659.7623709999	1457.7042	0	784
7310	147.363453333333	19800.943110078675	1354.4119	0	0
7310	147.363453333333	19804.952310078672	1092.2056	0	784
7310	147.363453333333	19805.954610078672	1085.6522	0	16
7310	147.363453333333	19806.956910078672	1055.7859	0	16
7310	147.363453333333	19807.959210078676	899.19183	0	16
7310	147.363453333333	19809.963810078676	1316.896	0	16
7310	147.363453333333	19810.966110078673	2650.708	0	784
7310	147.363453333333	19811.968410078673	498.54654	0	16
7310	147.363453333333	19815.977610078673	2917.9412	0	0
7310	147.363453333333	19816.979910078673	2554.617	0	0
7310	147.363453333333	20191.424568488594	77.35647	0	0
7310	147.363453333333	20191.424568488594	304.99295	0	0
7310	147.363453333333	20192.426868488594	723.4548	0	0
7310	147.363453333333	20192.426868488594	408.1923	0	0
7310	147.363453333333	20194.431468488594	555.33356	0	16
7310	147.363453333333	20194.431468488594	32.21329	0	16
7310	147.363453333333	20195.384679914372	16.679977	0	16
7310	147.363453333333	20195.433768488594	574.4835	0	784
7310	147.363453333333	20195.433768488594	352.24792	0	16
7310	147.363453333333	20196.386979914372	47.41749	0	16
7310	147.363453333333	20196.436068488594	553.73724	0	16
7310	147.363453333333	20197.438368488594	500.13358	0	16
7310	147.363453333333	20201.398479914373	711.1707	0	0
7310	147.363453333333	20201.44756848859	189.65768	0	0
7310	147.363453333333	20203.403079914373	967.5268	0	16
7310	147.363453333333	20203.403079914373	68.86384	0	16
7310	147.363453333333	20204.405379914373	1000.8907	0	784
7310	147.363453333333	20204.405379914373	171.60207	0	16
7310	147.363453333333	20204.45446848859	55.696827	0	16
7310	147.363453333333	20205.407679914373	964.7456	0	16
7310	147.363453333333	20205.45676848859	34.129204	0	16
7310	147.363453333333	20208.414579914373	595.8941	0	16
7310	147.363453333333	20209.416879914374	397.5687	0	16
7310	147.363453333333	20209.416879914374	454.75793	0	16
7310	147.363453333333	20210.419179914374	330.43005	0	16
7310	147.363453333333	20210.419179914374	689.9358	0	784
7310	147.363453333333	20213.426079914374	97.03748	0	0
7310	147.363453333333	20375.995497425003	24.938826	0	0
7310	147.363453333333	20375.995497425003	61.607685	0	0
7310	147.363453333333	20380.004697425004	168.2747	0	0
7310	147.363453333333	20380.004697425004	416.14328	0	0
7310	147.363453333333	20382.009297425004	575.7058	0	16
7310	147.363453333333	20382.009297425004	233.04604	0	16
7310	147.363453333333	20383.011597425004	737.8508	0	784
7310	147.363453333333	20383.011597425004	243.24658	0	16
7310	147.363453333333	20384.013897425004	584.41205	0	16
7310	147.363453333333	20384.013897425004	236.57033	0	16
7310	147.363453333333	20387.020797425004	394.33206	0	0
7310	147.363453333333	20387.020797425004	150.10483	0	0
7310	147.363453333333	20388.023097425004	285.53235	0	0
7310	147.363453333333	20388.023097425004	115.58366	0	0
7310	147.363453333333	20394.036897425	23.246983	0	0
7310	147.363453333333	20401.319622122588	194.91966	0	0
7310	147.363453333333	20403.32422212259	397.01157	0	0
7310	147.363453333333	20403.32422212259	494.27344	0	0
7310	147.363453333333	20405.328822122585	489.57855	0	16
7310	147.363453333333	20406.33112212259	577.24634	0	784
7310	147.363453333333	20406.33112212259	139.86913	0	16
7310	147.363453333333	20407.33342212259	562.47504	0	16
7310	147.363453333333	20407.33342212259	329.97195	0	16
7310	147.363453333333	20411.342622122585	276.8658	0	0
7310	147.363453333333	20411.342622122585	786.2831	0	0
7310	147.363453333333	20412.34492212259	203.34781	0	0
7310	147.363453333333	20412.34492212259	600.59485	0	0
7310	147.363453333333	20414.349522122586	95.73086	0	0
7310	147.363453333333	20415.351822122586	61.66051	0	0
7310	147.363453333333	20415.351822122586	1099.4031	0	0
7310	147.363453333333	20418.358722122586	13.112339	0	0
7310	147.363453333333	20427.12676095286	23.39708	0	0
7310	147.363453333333	20431.13596095286	699.52844	0	0
7310	147.363453333333	20432.13826095286	1086.847	0	0
7310	147.363453333333	20435.14516095286	2201.284	0	16
7310	147.363453333333	20436.14746095286	2564.2034	0	784
7310	147.363453333333	20437.14976095286	2264.3787	0	16
7310	147.363453333333	20438.15206095286	981.23126	0	16
7310	147.363453333333	20440.15666095286	2656.5093	0	0
7310	147.363453333333	20519.356328091457	790.75275	0	0
7310	147.363453333333	20521.360928091457	944.05884	0	16
7310	147.363453333333	20522.363228091457	1293.4072	0	784
7310	147.363453333333	20523.365528091457	815.383	0	16
7310	147.363453333333	20524.367828091457	1002.0976	0	16
7310	147.363453333333	20527.374728091458	652.3782	0	0
7310	147.363453333333	20528.377028091454	818.46423	0	0
7310	147.363453333333	20530.381628091454	271.4515	0	0
7310	147.363453333333	20531.383928091454	178.55827	0	0
7310	147.363453333333	20536.395428091455	14.0305805	0	0
7310	147.363453333333	20889.41978674312	291.5828	0	0
7310	147.363453333333	20889.41978674312	799.2627	0	0
7310	147.363453333333	20892.42668674312	557.72406	0	16
7310	147.363453333333	20893.428986743125	625.04016	0	16
7310	147.363453333333	20893.428986743125	556.09906	0	16
7310	147.363453333333	20894.431286743125	622.00037	0	16
7310	147.363453333333	20894.431286743125	681.64966	0	16
7310	147.363453333333	20896.435886743126	195.6154	0	0
7310	147.363453333333	20896.435886743126	508.98874	0	0
7310	147.363453333333	20899.442786743126	249.24548	0	0
7310	147.363453333333	20899.442786743126	24.837774	0	0
7310	147.363453333333	20903.32606033902	1009.9928	0	0
7310	147.363453333333	20903.451986743126	50.69616	0	0
7310	147.363453333333	20903.451986743126	500.00177	0	0
7310	147.363453333333	20905.33066033902	856.91907	0	0
7310	147.363453333333	20905.456586743123	18.104671	0	0
7310	147.363453333333	20906.33296033902	643.413	0	0
7310	147.363453333333	20909.339860339016	1681.4653	0	16
7310	147.363453333333	20910.342160339016	1262.9963	0	16
7310	147.363453333333	20911.344460339016	1683.1614	0	16
7310	147.363453333333	20912.34676033902	1804.3652	0	784
7310	147.363453333333	20913.34906033902	1242.747	0	16
7310	147.363453333333	20922.369760339017	40.338745	0	0
7310	147.363453333333	21131.117045209066	760.9057	0	0
7310	147.363453333333	21133.121645209063	512.0082	0	16
7310	147.363453333333	21134.123945209067	1116.803	0	16
7310	147.363453333333	21135.126245209067	909.0545	0	16
7310	147.363453333333	21136.128545209063	1438.1863	0	784
7310	147.363453333333	21137.130845209067	690.9911	0	16
7310	147.363453333333	21139.135445209064	392.73505	0	0
7310	147.363453333333	21142.142345209064	556.1978	0	0
7310	147.363453333333	21148.156145209065	16.367418	0	0
7310	147.363453333333	21209.02991958578	13.669357	0	0
7310	147.363453333333	21209.02991958578	18.385393	0	0
7310	147.363453333333	21210.07738762922	592.0236	0	0
7310	147.363453333333	21210.07738762922	219.39774	0	0
7310	147.363453333333	21211.07968762922	754.3741	0	0
7310	147.363453333333	21211.07968762922	656.20667	0	0
7310	147.363453333333	21213.08428762922	955.0246	0	784
7310	147.363453333333	21213.08428762922	289.839	0	16
7310	147.363453333333	21214.08658762922	924.9635	0	16
7310	147.363453333333	21215.043719585778	442.01022	0	16
7310	147.363453333333	21215.043719585778	276.77478	0	16
7310	147.363453333333	21215.08888762922	117.19905	0	16
7310	147.363453333333	21215.08888762922	909.3984	0	16
7310	147.363453333333	21216.09118762922	860.8438	0	16
7310	147.363453333333	21216.09118762922	808.5398	0	16
7310	147.363453333333	21217.04831958578	558.8676	0	16
7310	147.363453333333	21217.04831958578	58.986126	0	16
7310	147.363453333333	21218.050619585778	563.09644	0	16
7310	147.363453333333	21218.050619585778	44.980286	0	16
7310	147.363453333333	21219.05291958578	531.50085	0	16
7310	147.363453333333	21219.05291958578	435.428	0	16
7310	147.363453333333	21221.057519585782	396.68063	0	0
7310	147.363453333333	21221.057519585782	259.16486	0	0
7310	147.363453333333	21221.265742960717	10.074589	0	0
7310	147.363453333333	21223.270342960717	1477.9409	0	0
7310	147.363453333333	21224.064419585782	173.6933	0	0
7310	147.363453333333	21224.064419585782	263.67447	0	0
7310	147.363453333333	21226.114187629217	18.5032	0	0
7310	147.363453333333	21227.279542960718	1464.5405	0	0
7310	147.363453333333	21230.286442960718	1890.2365	0	784
7310	147.363453333333	21231.288742960718	911.18787	0	16
7310	147.363453333333	21232.29104296072	696.64484	0	16
7310	147.363453333333	21234.29564296072	1096.3727	0	0
7310	147.363453333333	21236.300242960715	462.8767	0	0
7310	147.363453333333	21238.304842960715	805.2305	0	0
7310	147.363453333333	21240.309442960715	86.07105	0	16
7310	147.363453333333	21241.311742960715	768.90094	0	16
7310	147.363453333333	21242.314042960716	1266.492	0	16
7310	147.363453333333	21313.482959534376	81.83637	0	0
7310	147.363453333333	21313.482959534376	726.70654	0	0
7310	147.363453333333	21315.487559534376	296.5909	0	0
7310	147.363453333333	21315.487559534376	1045.7289	0	0
7310	147.363453333333	21317.492159534377	844.92926	0	0
7310	147.363453333333	21317.492159534377	654.5507	0	0
7310	147.363453333333	21320.499059534377	815.62933	0	16
7310	147.363453333333	21321.501359534377	1084.1519	0	16
7310	147.363453333333	21321.501359534377	102.23148	0	16
7310	147.363453333333	21322.503659534377	1028.5128	0	16
7310	147.363453333333	21322.503659534377	286.2862	0	16
7310	147.363453333333	21323.505959534377	1489.5876	0	784
7310	147.363453333333	21323.505959534377	918.4678	0	16
7310	147.363453333333	21325.510559534378	358.94257	0	0
7310	147.363453333333	21325.510559534378	620.9519	0	0
7310	147.363453333333	21327.515159534374	344.4893	0	0
7310	147.363453333333	21327.515159534374	532.9435	0	0
7310	147.363453333333	21436.2396898033	36.057037	0	16
7310	147.363453333333	21437.241989803304	143.81194	0	16
7310	147.363453333333	21438.244289803304	180.99774	0	784
7310	147.363453333333	21441.2511898033	1249.0775	0	0
7310	147.363453333333	21442.2534898033	1439.8876	0	0
7310	147.363453333333	21444.2580898033	1195.6836	0	16
7310	147.363453333333	21445.2603898033	1326.5026	0	784
7310	147.363453333333	21446.262689803305	1293.8256	0	16
7310	147.363453333333	21448.2672898033	974.46405	0	0
7310	147.363453333333	21451.274189803302	1596.9194	0	0
7310	147.363453333333	21626.945127956456	19.947197	0	0
7310	147.363453333333	21628.94972795646	101.95526	0	0
7310	147.363453333333	21628.94972795646	425.2778	0	0
7310	147.363453333333	21630.95432795646	291.6904	0	0
7310	147.363453333333	21632.958927956457	541.3682	0	0
7310	147.363453333333	21632.958927956457	420.0837	0	0
7310	147.363453333333	21634.963527956457	82.36233	0	16
7310	147.363453333333	21634.963527956457	712.04535	0	16
7310	147.363453333333	21635.965827956457	775.9895	0	16
7310	147.363453333333	21635.965827956457	731.644	0	16
7310	147.363453333333	21636.96812795646	704.22577	0	16
7310	147.363453333333	21636.96812795646	335.95297	0	16
7310	147.363453333333	21637.970427956458	638.05347	0	16
7310	147.363453333333	21638.972727956458	546.4698	0	16
7310	147.363453333333	21638.972727956458	304.7687	0	16
7310	147.363453333333	21641.979627956458	253.61856	0	0
7310	147.363453333333	21641.979627956458	813.4301	0	0
7310	147.363453333333	21646.99112795646	30.105616	0	0
7310	147.363453333333	21897.048466126387	2569.369	0	0
7310	147.363453333333	21901.057666126388	1239.4417	0	16
7310	147.363453333333	21902.059966126388	2681.0334	0	16
7310	147.363453333333	21903.062266126388	3451.9097	0	784
7310	147.363453333333	21904.064566126388	1647.9751	0	16
7310	147.363453333333	21906.069166126388	940.42615	0	0
7310	147.363453333333	21907.07146612639	2042.5634	0	0
7310	147.363453333333	21914.08756612639	77.69521	0	0
7310	147.363453333333	22011.857566158797	1701.9584	0	0
7310	147.363453333333	22012.859866158797	687.5726	0	0
7310	147.363453333333	22014.864466158797	978.76135	0	16
7310	147.363453333333	22015.866766158797	1697.0735	0	16
7310	147.363453333333	22016.869066158797	1905.6862	0	784
7310	147.363453333333	22020.878266158794	578.0149	0	0
7310	147.363453333333	22021.880566158794	1507.6101	0	0
7310	147.363453333333	22024.887466158794	138.48822	0	0
7310	147.363453333333	22027.312403240267	953.3205	0	0
7310	147.363453333333	22032.323903240267	737.8323	0	0
7310	147.363453333333	22034.328503240267	884.98724	0	16
7310	147.363453333333	22035.330803240267	1217.2611	0	784
7310	147.363453333333	22036.333103240268	1046.3445	0	16
7310	147.363453333333	22040.342303240264	830.7662	0	784
7310	147.363453333333	22041.344603240264	450.8656	0	16
7310	147.363453333333	22042.346903240265	296.664	0	16
7310	147.363453333333	22046.356103240265	53.418896	0	0
7310	147.363453333333	22213.168863049996	46.03627	0	0
7310	147.363453333333	22213.168863049996	20.210995	0	0
7310	147.363453333333	22214.171163049996	249.02727	0	0
7310	147.363453333333	22214.171163049996	43.037014	0	0
7310	147.363453333333	22216.175763049996	374.16275	0	0
7310	147.363453333333	22216.175763049996	129.4986	0	0
7310	147.363453333333	22218.180363049996	575.246	0	0
7310	147.363453333333	22218.180363049996	214.9084	0	0
7310	147.363453333333	22220.184963049996	1011.0253	0	16
7310	147.363453333333	22220.184963049996	348.67935	0	16
7310	147.363453333333	22221.187263049997	366.9443	0	16
7310	147.363453333333	22221.187263049997	835.81964	0	16
7310	147.363453333333	22222.189563049997	361.65427	0	16
7310	147.363453333333	22222.189563049997	879.15906	0	16
7310	147.363453333333	22225.196463049997	1337.9463	0	0
7310	147.363453333333	22225.196463049997	244.49696	0	0
7310	147.363453333333	22228.203363049994	240.51804	0	0
7310	147.363453333333	22228.203363049994	105.59302	0	0
7310	147.363453333333	22363.008496904167	14.273919	0	0
7310	147.363453333333	22366.015396904168	1385.1394	0	0
7310	147.363453333333	22371.026896904168	654.35876	0	16
7310	147.363453333333	22372.02919690417	870.57196	0	16
7310	147.363453333333	22373.03149690417	1570.5028	0	784
7310	147.363453333333	22374.03379690417	848.33203	0	16
7310	147.363453333333	22376.03839690417	946.7268	0	0
7310	147.363453333333	22384.056796904166	943.8647	0	0
7310	147.363453333333	22426.53840699982	1059.7388	0	0
7310	147.363453333333	22427.540706999822	825.2397	0	0
7310	147.363453333333	22429.545306999822	736.27625	0	16
7310	147.363453333333	22430.547606999822	1053.6708	0	16
7310	147.363453333333	22431.54990699982	2092.617	0	784
7310	147.363453333333	22432.552206999822	606.81866	0	16
7310	147.363453333333	22435.559106999823	451.667	0	0
7310	147.363453333333	22437.56370699982	561.2892	0	0
7310	147.363453333333	22443.57750699982	18.226276	0	0
7310	147.363453333333	22444.57980699982	10.250321	0	0
7310	147.363453333333	22741.899080890937	10.741789	0	0
7310	147.363453333333	22742.901380890937	34.25036	0	0
7310	147.363453333333	22748.915180890937	1089.735	0	16
7310	147.363453333333	22749.917480890937	1142.2921	0	16
7310	147.363453333333	22750.919780890938	4004.6165	0	784
7310	147.363453333333	22751.922080890938	2284.89	0	16
7310	147.363453333333	22752.924380890938	1258.1464	0	16
7310	147.363453333333	22753.926680890938	1431.6931	0	16
7310	147.363453333333	22755.931280890934	1748.767	0	0
7310	147.363453333333	22756.933580890935	2021.8472	0	0
7310	147.363453333333	22758.938180890935	615.53	0	0
7310	147.363453333333	22763.949680890935	760.00604	0	0
7310	147.363453333333	22766.956580890936	13.81796	0	0
7310	147.363453333333	22859.106347945835	772.91974	0	0
7310	147.363453333333	22862.113247945836	771.5775	0	0
7310	147.363453333333	22865.120147945836	807.1561	0	16
7310	147.363453333333	22866.122447945836	757.5268	0	16
7310	147.363453333333	22867.124747945836	909.01874	0	784
7310	147.363453333333	22868.127047945836	718.69196	0	16
7310	147.363453333333	22875.143147945833	1853.1616	0	0
7310	147.363453333333	22877.147747945834	995.9109	0	0
7310	147.363453333333	22878.150047945834	1462.7953	0	0
7310	147.363453333333	22879.152347945834	16.759075	0	0
7310	147.363453333333	23353.142456079066	53.066135	0	0
7310	147.363453333333	23358.153956079066	258.68137	0	0
7310	147.363453333333	23360.158556079066	620.7399	0	16
7310	147.363453333333	23360.158556079066	393.5528	0	16
7310	147.363453333333	23361.160856079066	635.2071	0	16
7310	147.363453333333	23362.163156079067	619.58325	0	16
7310	147.363453333333	23362.163156079067	850.1654	0	784
7310	147.363453333333	23363.165456079067	567.33514	0	16
7310	147.363453333333	23363.165456079067	64.57345	0	16
7310	147.363453333333	23366.172356079067	1106.0527	0	0
7310	147.363453333333	23366.172356079067	320.9907	0	0
7310	147.363453333333	23535.5029643425	888.60425	0	0
7310	147.363453333333	23540.5144643425	818.5414	0	0
7310	147.363453333333	23541.5167643425	1277.4818	0	0
7310	147.363453333333	23543.5213643425	698.6741	0	16
7310	147.363453333333	23544.5236643425	1418.0405	0	16
7310	147.363453333333	23545.5259643425	458.9135	0	16
7310	147.363453333333	23546.5282643425	722.0603	0	16
7310	147.363453333333	23550.537464342502	336.11774	0	0
7310	147.363453333333	23554.5466643425	64.81117	0	0
7310	147.363453333333	23805.488365130943	11.822827	0	0
7310	147.363453333333	23807.492965130943	1536.6284	0	0
7310	147.363453333333	23811.502165130943	1289.9014	0	0
7310	147.363453333333	23814.509065130944	2025.0831	0	784
7310	147.363453333333	23815.511365130944	1191.5787	0	16
7310	147.363453333333	23816.513665130944	776.7344	0	16
7310	147.363453333333	23819.520565130944	2559.478	0	0
7310	147.363453333333	23820.522865130944	1230.6086	0	0
7310	147.363453333333	23823.529765130945	1184.1608	0	0
7310	147.363453333333	23825.534365130945	1912.6802	0	0
7310	147.363453333333	23826.536665130945	62.234627	0	0
7310	147.363453333333	23829.543565130945	13.056561	0	0
7310	147.363453333333	23889.532035187814	365.1577	0	0
7310	147.363453333333	23889.532035187814	740.8423	0	0
7310	147.363453333333	23889.532035187814	97.7605	0	0
7310	147.363453333333	23889.532035187814	48.185696	0	0
7310	147.363453333333	23893.541235187815	492.83154	0	0
7310	147.363453333333	23893.541235187815	242.91438	0	0
7310	147.363453333333	23893.541235187815	267.81128	0	0
7310	147.363453333333	23893.541235187815	132.00293	0	0
7310	147.363453333333	23895.545835187815	665.567	0	16
7310	147.363453333333	23895.545835187815	328.05487	0	16
7310	147.363453333333	23895.545835187815	79.493546	0	16
7310	147.363453333333	23896.548135187815	303.04443	0	16
7310	147.363453333333	23896.548135187815	698.5678	0	784
7310	147.363453333333	23897.550435187815	689.74646	0	16
7310	147.363453333333	23897.550435187815	263.136	0	16
7310	147.363453333333	23902.561935187812	84.905846	0	0
7310	147.363453333333	23902.561935187812	295.32507	0	0
7310	147.363453333333	23902.561935187812	145.56435	0	0
7310	147.363453333333	23902.561935187812	172.25937	0	0
7310	147.363453333333	23903.564235187812	217.49557	0	0
7310	147.363453333333	23903.564235187812	107.20255	0	0
7310	147.363453333333	23963.993457188233	12.5701	0	0
7310	147.363453333333	23968.002657188234	1548.609	0	0
7310	147.363453333333	23972.011857188234	1294.7755	0	16
7310	147.363453333333	23973.014157188234	1080.605	0	16
7310	147.363453333333	23974.016457188234	2053.3022	0	784
7310	147.363453333333	23975.018757188234	1228.1658	0	16
7310	147.363453333333	23977.023357188235	1065.167	0	0
7310	147.363453333333	23979.027957188235	792.934	0	0
7310	147.363453333333	23980.030257188235	2314.0044	0	0
7310	147.363453333333	23982.03485718823	720.0066	0	16
7310	147.363453333333	23983.03715718823	731.56647	0	16
7310	147.363453333333	23984.039457188235	926.7565	0	784
7310	147.363453333333	23987.046357188236	27.181591	0	0
7310	147.363453333333	23988.083690458574	527.9478	0	0
7310	147.363453333333	23992.092890458574	262.59924	0	0
7310	147.363453333333	23994.097490458575	538.3963	0	0
7310	147.363453333333	23996.102090458575	643.7123	0	16
7310	147.363453333333	23997.104390458575	676.88574	0	16
7310	147.363453333333	23998.106690458575	879.1358	0	16
7310	147.363453333333	23999.108990458575	1213.2346	0	784
7310	147.363453333333	24000.111290458575	798.49347	0	16
7310	147.363453333333	24005.12279045857	797.0706	0	0
7310	147.363453333333	24008.12969045857	879.58514	0	0
7310	147.363453333333	24009.13199045857	649.8411	0	0
7310	147.363453333333	24332.233924203527	89.861435	0	0
7310	147.363453333333	24332.233924203527	1025.3143	0	0
7310	147.363453333333	24335.240824203527	1542.7007	0	0
7310	147.363453333333	24335.240824203527	368.0503	0	0
7310	147.363453333333	24337.245424203527	235.47902	0	0
7310	147.363453333333	24337.245424203527	599.9664	0	0
7310	147.363453333333	24339.250024203528	733.56433	0	16
7310	147.363453333333	24339.250024203528	133.19916	0	16
7310	147.363453333333	24340.252324203528	738.3476	0	784
7310	147.363453333333	24340.252324203528	233.75868	0	16
7310	147.363453333333	24341.25462420353	702.1266	0	16
7310	147.363453333333	24341.25462420353	365.67984	0	16
7310	147.363453333333	24344.261524203528	512.45404	0	0
7310	147.363453333333	24344.261524203528	444.72104	0	0
7310	147.363453333333	24345.26382420353	348.30063	0	0
7310	147.363453333333	24345.26382420353	387.26068	0	0
7310	147.363453333333	24349.273024203525	92.33931	0	0
7310	147.363453333333	24350.27532420353	56.899834	0	0
7310	147.363453333333	24350.27532420353	1020.4105	0	0
7310	147.363453333333	24353.28222420353	12.721439	0	0
7310	147.363453333333	24399.138148822345	260.38098	0	0
7310	147.363453333333	24399.138148822345	378.42996	0	0
7310	147.363453333333	24404.149648822346	56.29079	0	0
7310	147.363453333333	24404.149648822346	762.81824	0	16
7310	147.363453333333	24405.151948822346	770.0958	0	784
7310	147.363453333333	24405.151948822346	694.9279	0	16
7310	147.363453333333	24406.154248822342	734.49927	0	16
7310	147.363453333333	24406.154248822342	186.4922	0	16
7310	147.363453333333	24408.158848822346	571.6315	0	0
7310	147.363453333333	24408.158848822346	275.32022	0	0
7310	147.363453333333	24409.161148822343	469.33328	0	0
7310	147.363453333333	24411.165748822343	277.64276	0	0
7310	147.363453333333	24411.165748822343	464.09427	0	0
7310	147.363453333333	24412.168048822343	760.6786	0	0
7310	147.363453333333	24412.168048822343	200.93619	0	0
7310	147.363453333333	24415.174948822343	1009.3516	0	0
7310	147.363453333333	24415.174948822343	61.072456	0	0
7310	147.363453333333	24440.293941598036	2003.5735	0	0
7310	147.363453333333	24440.293941598036	65.775276	0	0
7310	147.363453333333	24441.296241598033	739.0302	0	0
7310	147.363453333333	24441.296241598033	117.26915	0	0
7310	147.363453333333	24444.303141598033	363.73874	0	0
7310	147.363453333333	24444.303141598033	553.7784	0	0
7310	147.363453333333	24447.310041598033	536.7815	0	16
7310	147.363453333333	24448.312341598037	558.59937	0	16
7310	147.363453333333	24448.312341598037	111.613625	0	16
7310	147.363453333333	24449.314641598037	698.83984	0	784
7310	147.363453333333	24449.314641598037	533.32623	0	16
7310	147.363453333333	24450.316941598034	397.60464	0	16
7310	147.363453333333	24454.326141598034	202.60051	0	0
7310	147.363453333333	24454.326141598034	310.1382	0	0
7310	147.363453333333	24459.337641598035	28.116198	0	0
7310	147.363453333333	24459.337641598035	32.75088	0	0
7310	147.363453333333	24490.503115133335	23.879908	0	0
7310	147.363453333333	24496.516915133336	1189.0044	0	0
7310	147.363453333333	24498.521515133336	1935.6945	0	784
7310	147.363453333333	24499.523815133336	1511.4641	0	16
7310	147.363453333333	24500.526115133336	881.8909	0	16
7310	147.363453333333	24501.528415133336	898.02405	0	16
7310	147.363453333333	24503.533015133333	1166.0925	0	0
7310	147.363453333333	24507.542215133333	465.58224	0	0
7310	147.363453333333	24926.69214166089	10.373956	0	0
7310	147.363453333333	24929.69904166089	143.14174	0	0
7310	147.363453333333	24929.69904166089	1091.5404	0	0
7310	147.363453333333	24935.71284166089	759.422	0	0
7310	147.363453333333	24935.71284166089	1252.1014	0	0
7310	147.363453333333	24936.71514166089	1369.5991	0	0
7310	147.363453333333	24936.71514166089	256.77667	0	0
7310	147.363453333333	24938.71974166089	1369.59	0	0
7310	147.363453333333	24938.71974166089	3414.7244	0	0
7310	147.363453333333	24940.72434166089	924.3566	0	0
7310	147.363453333333	24944.733541660888	418.36368	0	0
7310	147.363453333333	24944.733541660888	656.70496	0	0
7310	147.363453333333	24947.740441660888	134.1526	0	0
7310	147.363453333333	25055.09243938929	264.001	0	0
7310	147.363453333333	25055.09243938929	1405.2799	0	0
7310	147.363453333333	25056.09473938929	392.3899	0	0
7310	147.363453333333	25056.09473938929	1446.0328	0	0
7310	147.363453333333	25058.09933938929	1166.9307	0	0
7310	147.363453333333	25058.09933938929	673.81714	0	0
7310	147.363453333333	25060.10393938929	778.12836	0	16
7310	147.363453333333	25061.10623938929	799.41614	0	16
7310	147.363453333333	25062.10853938929	872.78284	0	784
7310	147.363453333333	25062.10853938929	172.383	0	16
7310	147.363453333333	25064.113139389287	709.5653	0	0
7310	147.363453333333	25064.113139389287	785.55426	0	0
7310	147.363453333333	25072.131539389287	56.352192	0	784
7310	147.363453333333	25072.131539389287	962.8199	0	0
7310	147.363453333333	25073.133839389287	34.989967	0	16
7310	147.363453333333	25073.133839389287	2295.512	0	0
7310	147.363453333333	25074.136139389288	21.06976	0	16
7310	147.363453333333	25474.772961680414	1594.0013	0	0
7310	147.363453333333	25475.77526168041	90.046585	0	0
7310	147.363453333333	25480.786761680414	1768.6464	0	0
7310	147.363453333333	25482.791361680414	2424.5752	0	784
7310	147.363453333333	25483.793661680415	960.62976	0	16
7310	147.363453333333	25484.79596168041	1621.8561	0	16
7310	147.363453333333	25486.80056168041	705.88776	0	0
7310	147.363453333333	25487.80286168041	941.13477	0	0
7310	147.363453333333	25492.814361680412	169.4969	0	0
7310	147.363453333333	25499.835366430627	401.72412	0	0
7310	147.363453333333	25499.835366430627	724.6475	0	0
7310	147.363453333333	25501.839966430627	294.30756	0	16
7310	147.363453333333	25501.839966430627	613.6977	0	16
7310	147.363453333333	25502.842266430627	684.73706	0	16
7310	147.363453333333	25502.842266430627	254.84138	0	16
7310	147.363453333333	25503.84456643063	718.4976	0	784
7310	147.363453333333	25503.84456643063	691.3891	0	16
7310	147.363453333333	25504.846866430627	712.04834	0	16
7310	147.363453333333	25510.860666430628	243.65446	0	16
7310	147.363453333333	25510.860666430628	1654.2583	0	784
7310	147.363453333333	25511.862966430628	790.6821	0	16
7310	147.363453333333	25511.862966430628	176.06473	0	16
7310	147.363453333333	25512.86526643063	1206.3041	0	16
7310	147.363453333333	25512.86526643063	122.672195	0	16
7310	147.363453333333	25514.86986643063	53.72215	0	0
7310	147.363453333333	25514.86986643063	1855.7482	0	0
7310	147.363453333333	25517.87676643063	12.282657	0	0
7310	147.363453333333	25577.372580620933	10.616206	0	0
7310	147.363453333333	25579.37718062093	54.359764	0	0
7310	147.363453333333	25580.379480620933	1567.5807	0	0
7310	147.363453333333	25581.381780620934	168.55946	0	0
7310	147.363453333333	25583.386380620934	294.5421	0	0
7310	147.363453333333	25586.393280620934	981.7986	0	0
7310	147.363453333333	25588.397880620934	151.37872	0	0
7310	147.363453333333	25591.404780620935	833.0132	0	0
7310	147.363453333333	25593.40938062093	535.3264	0	0
7310	147.363453333333	25594.411680620935	218.95306	0	0
7310	147.363453333333	25598.42088062093	82.16808	0	0
7310	147.363453333333	25623.121670404376	11.479483	0	0
7310	147.363453333333	25624.123970404376	765.8725	0	0
7310	147.363453333333	25625.126270404377	1244.6637	0	0
7310	147.363453333333	25627.130870404377	1567.7446	0	0
7310	147.363453333333	25630.137770404377	930.54346	0	0
7310	147.363453333333	25632.142370404377	1100.7885	0	16
7310	147.363453333333	25633.144670404377	970.89716	0	16
7310	147.363453333333	25634.146970404374	1171.4011	0	784
7310	147.363453333333	25636.151570404378	889.9413	0	0
7310	147.363453333333	25641.163070404375	1162.2397	0	0
7310	147.363453333333	25707.865702102914	199.21005	0	0
7310	147.363453333333	25709.870302102914	423.52277	0	0
7310	147.363453333333	25709.870302102914	95.80008	0	0
7310	147.363453333333	25711.874902102914	1155.9492	0	784
7310	147.363453333333	25712.877202102914	737.30597	0	16
7310	147.363453333333	25712.877202102914	348.15378	0	16
7310	147.363453333333	25713.879502102915	779.1305	0	16
7310	147.363453333333	25713.879502102915	117.304634	0	16
7310	147.363453333333	25714.881802102915	407.43265	0	16
7310	147.363453333333	25714.881802102915	777.6027	0	16
7310	147.363453333333	25715.884102102915	252.25247	0	16
7310	147.363453333333	25717.888702102915	568.3168	0	0
7310	147.363453333333	25718.891002102915	466.57666	0	0
7310	147.363453333333	25718.891002102915	301.19595	0	0
7310	147.363453333333	25720.89560210291	277.64706	0	0
7310	147.363453333333	25720.89560210291	916.1519	0	0
7310	147.363453333333	25724.904802102912	62.99576	0	0
7310	147.363453333333	25724.904802102912	783.76086	0	0
7310	147.363453333333	26298.90817635422	127.207726	0	0
7310	147.363453333333	26303.91967635422	360.67374	0	0
7310	147.363453333333	26305.92427635422	509.95068	0	16
7310	147.363453333333	26305.92427635422	86.10845	0	16
7310	147.363453333333	26306.92657635422	518.64777	0	784
7310	147.363453333333	26306.92657635422	223.66536	0	16
7310	147.363453333333	26307.92887635422	40.71237	0	16
7310	147.363453333333	26307.92887635422	499.9893	0	16
7310	147.363453333333	26309.93347635422	400.80914	0	0
7310	147.363453333333	26309.93347635422	317.87436	0	0
7310	147.363453333333	26311.93807635422	268.62543	0	16
7310	147.363453333333	26311.93807635422	762.1749	0	16
7310	147.363453333333	26312.940376354214	206.81953	0	16
7310	147.363453333333	26312.940376354214	1089.9246	0	784
7310	147.363453333333	26313.942676354214	153.25327	0	16
7310	147.363453333333	26313.942676354214	299.7506	0	16
7310	147.363453333333	26319.956476354215	12.412377	0	0
7310	147.363453333333	27113.703443232545	194.75336	0	0
7310	147.363453333333	27113.703443232545	524.5098	0	0
7310	147.363453333333	27117.712643232546	569.88983	0	16
7310	147.363453333333	27117.712643232546	1026.5717	0	784
7310	147.363453333333	27118.714943232546	630.29297	0	16
7310	147.363453333333	27118.714943232546	96.097755	0	16
7310	147.363453333333	27119.71724323255	658.1895	0	16
7310	147.363453333333	27119.71724323255	197.72945	0	16
7310	147.363453333333	27120.719543232546	651.3944	0	16
7310	147.363453333333	27120.719543232546	278.82834	0	16
7310	147.363453333333	27122.72414323255	550.1395	0	0
7310	147.363453333333	27122.72414323255	84.35626	0	0
7310	147.363453333333	27127.735643232547	170.91618	0	0
7310	147.363453333333	27127.735643232547	702.4834	0	0
7310	147.363453333333	27130.742543232547	54.872204	0	0
7310	147.363453333333	27130.742543232547	32.52655	0	0
7310	147.363453333333	27131.744843232547	35.26346	0	0
7310	147.363453333333	27131.744843232547	825.3762	0	0
7310	147.363453333333	27235.80058869625	25.141926	0	0
7310	147.363453333333	27236.80288869625	66.55997	0	0
7310	147.363453333333	27242.81668869625	713.9055	0	16
7310	147.363453333333	27243.818988696246	942.88257	0	16
7310	147.363453333333	27244.82128869625	1049.0056	0	16
7310	147.363453333333	27245.82358869625	1101.9802	0	784
7310	147.363453333333	27245.82358869625	425.68204	0	16
7310	147.363453333333	27246.825888696247	1097.1654	0	16
7310	147.363453333333	27246.825888696247	15.259395	0	0
7310	147.363453333333	27247.82818869625	1038.7468	0	16
7310	147.363453333333	27247.82818869625	305.2381	0	16
7310	147.363453333333	27248.83048869625	937.9134	0	16
7310	147.363453333333	27248.83048869625	346.227	0	16
7310	147.363453333333	27249.832788696247	45.187527	0	16
7310	147.363453333333	27249.832788696247	809.7902	0	16
7310	147.363453333333	27250.835088696247	670.13983	0	16
7310	147.363453333333	27250.835088696247	541.2562	0	16
7310	147.363453333333	27253.841988696247	300.53824	0	0
7310	147.363453333333	27253.841988696247	435.36774	0	0
7310	147.363453333333	27255.846588696248	147.42186	0	0
7310	147.363453333333	27255.846588696248	820.65607	0	0
7310	147.363453333333	27257.85118869625	63.594967	0	0
7310	147.363453333333	27257.85118869625	624.0568	0	0
7310	147.363453333333	27460.753445885468	1123.2177	0	0
7310	147.363453333333	27466.76724588547	614.7499	0	0
7310	147.363453333333	27467.76954588547	460.07343	0	0
7310	147.363453333333	27469.77414588547	1983.8406	0	0
7310	147.363453333333	27471.77874588547	2307.03	0	0
7310	147.363453333333	27473.78334588547	602.8671	0	0
7310	147.363453333333	27474.78564588547	834.5956	0	0
7310	147.363453333333	27477.792545885466	1040.416	0	0
7310	147.363453333333	27478.794845885466	1534.829	0	0
7312	147.405953333333	666.7884618164062	12373.131	0	0
7312	147.405953333333	667.7907618164062	5579.6636	0	0
7312	147.405953333333	877.0787755371093	21746.457	0	0
7312	147.405953333333	878.0810755371093	20801.326	0	0
7312	147.405953333333	960.8117462239583	33918.05	0	784
7312	147.405953333333	961.8140462239583	11510.863	0	16
7312	147.405953333333	962.8163462239582	13878.01	0	16
7312	147.405953333333	963.2075999023436	9690.866	0	16
7312	147.405953333333	964.2098999023436	8464.493	0	16
7312	147.405953333333	964.8209462239582	208.64363	0	0
7312	147.405953333333	965.2121999023436	29095.219	0	784
7312	147.405953333333	986.1083470703124	30812.365	0	0
7312	147.405953333333	987.1106470703124	9931.898	0	0
7312	147.405953333333	1006.3935033203124	43744.74	0	0
7312	147.405953333333	1007.3958033203124	37400.33	0	0
7312	147.405953333333	1014.7986241699218	31381.525	0	0
7312	147.405953333333	1015.8009241699218	11328.465	0	0
7312	147.405953333333	1022.9604894042968	43102.07	0	0
7312	147.405953333333	1023.9627894042968	41619.46	0	0
7312	147.405953333333	1044.0684911132812	17030.826	0	0
7312	147.405953333333	1045.0707911132813	18502.617	0	0
7312	147.405953333333	1045.65949453125	26893.217	0	0
7312	147.405953333333	1046.66179453125	33692.434	0	0
7312	147.405953333333	1052.3010350585937	40619.555	0	0
7312	147.405953333333	1053.3033350585938	28209.787	0	0
7312	147.405953333333	1053.3331395507812	40828.3	0	0
7312	147.405953333333	1054.3354395507813	34044.3	0	0
7312	147.405953333333	1055.3079350585938	24245.998	0	0
7312	147.405953333333	1056.3102350585937	440.81616	0	0
7312	147.405953333333	1058.3148350585936	15.902675	0	0
7312	147.405953333333	1098.4052113932291	18641.518	0	784
7312	147.405953333333	1099.4075113932292	11064.08	0	16
7312	147.405953333333	1100.2927953125	16525.768	0	0
7312	147.405953333333	1100.4098113932291	9423.652	0	16
7312	147.405953333333	1101.2950953125	36144.918	0	0
7312	147.405953333333	1147.2220555664062	10366.185	0	0
7312	147.405953333333	1148.2243555664063	11562.416	0	0
7312	147.405953333333	1161.608225	10360.395	0	0
7312	147.405953333333	1162.610525	34261.188	0	0
7312	147.405953333333	1163.4826039713541	32970.082	0	784
7312	147.405953333333	1163.8972264648437	21584.863	0	0
7312	147.405953333333	1163.9738962890624	30857.74	0	16
7312	147.405953333333	1164.4849039713542	19296.7	0	16
7312	147.405953333333	1164.8995264648438	18357.518	0	0
7312	147.405953333333	1164.9761962890625	16287.725	0	16
7312	147.405953333333	1165.4872039713541	13830.229	0	16
7312	147.405953333333	1165.617425	195.36925	0	0
7312	147.405953333333	1165.9784962890624	16997.842	0	16
7312	147.405953333333	1167.491803971354	613.2765	0	16
7312	147.405953333333	1167.9830962890624	563.1314	0	0
7312	147.405953333333	1168.4941039713542	140.56224	0	16
7312	147.405953333333	1169.496403971354	28.92804	0	16
7312	147.405953333333	1169.9122411132812	14402.469	0	0
7312	147.405953333333	1170.9145411132813	17348.6	0	0
7312	147.405953333333	1172.0021352213541	20474.475	0	16
7312	147.405953333333	1172.9191411132813	8005.5903	0	0
7312	147.405953333333	1173.0044352213542	19409.46	0	16
7312	147.405953333333	1173.2975560546874	25977.648	0	0
7312	147.405953333333	1174.0067352213541	25880.602	0	784
7312	147.405953333333	1174.2998560546876	22975.799	0	0
7312	147.405953333333	1175.9950658203124	28152.746	0	0
7312	147.405953333333	1176.3044560546875	19253.752	0	0
7312	147.405953333333	1176.9973658203126	11126.274	0	0
7312	147.405953333333	1177.3067560546874	509.2905	0	0
7312	147.405953333333	1179.3113560546874	24.315163	0	0
7312	147.405953333333	1180.0042658203124	354.17206	0	0
7312	147.405953333333	1182.7169286132812	44043.8	0	0
7312	147.405953333333	1183.7192286132813	28970.148	0	0
7312	147.405953333333	1187.7284286132813	210.83522	0	0
7312	147.405953333333	1191.3454686523437	24989.582	0	16
7312	147.405953333333	1192.3477686523438	15869.113	0	16
7312	147.405953333333	1193.355051171875	26350.918	0	16
7312	147.405953333333	1194.3523686523438	3366.4614	0	16
7312	147.405953333333	1194.357351171875	16992.03	0	16
7312	147.405953333333	1194.7488393229166	9352.463	0	16
7312	147.405953333333	1195.7511393229167	9216.188	0	16
7312	147.405953333333	1196.7534393229166	38915.918	0	16
7312	147.405953333333	1197.3592686523436	26.14824	0	0
7312	147.405953333333	1197.36261953125	34506.645	0	0
7312	147.405953333333	1197.364251171875	572.0561	0	0
7312	147.405953333333	1198.2962743164062	25374.635	0	0
7312	147.405953333333	1198.36491953125	15811.17	0	0
7312	147.405953333333	1198.366551171875	133.96144	0	0
7312	147.405953333333	1198.5589386067707	28435.543	0	16
7312	147.405953333333	1198.7580393229166	231.65146	0	0
7312	147.405953333333	1199.2985743164063	18128.957	0	0
7312	147.405953333333	1199.5612386067708	25570.879	0	16
7312	147.405953333333	1200.2726537109374	37317.906	0	0
7312	147.405953333333	1200.5635386067706	8781.206	0	16
7312	147.405953333333	1200.7626393229166	11.337869	0	0
7312	147.405953333333	1201.2749537109376	18370.342	0	0
7312	147.405953333333	1201.3031743164063	20246.328	0	0
7312	147.405953333333	1202.5681386067706	617.6036	0	0
7312	147.405953333333	1203.2031850260416	23428.271	0	784
7312	147.405953333333	1203.2795537109375	2323.2568	0	0
7312	147.405953333333	1203.3077743164063	132.04457	0	0
7312	147.405953333333	1204.2054850260417	15092.564	0	16
7312	147.405953333333	1204.3160497070312	25998.799	0	0
7312	147.405953333333	1204.5727386067706	30.25294	0	0
7312	147.405953333333	1204.7963353515624	15807.325	0	0
7312	147.405953333333	1205.2077850260416	6107.796	0	16
7312	147.405953333333	1205.3183497070313	17109.984	0	0
7312	147.405953333333	1205.7986353515626	31480.342	0	0
7312	147.405953333333	1206.2100850260417	10038.998	0	16
7312	147.405953333333	1206.8844090820312	17341.346	0	0
7312	147.405953333333	1206.9118138671874	18001.469	0	16
7312	147.405953333333	1207.8867090820313	27320.54	0	0
7312	147.405953333333	1207.9141138671876	14504.599	0	16
7312	147.405953333333	1208.9164138671874	4724.0728	0	16
7312	147.405953333333	1209.8078353515625	81.76338	0	0
7312	147.405953333333	1209.9187138671875	1505.6392	0	16
7312	147.405953333333	1210.9210138671874	405.88614	0	16
7312	147.405953333333	1211.8849583984374	52443.21	0	0
7312	147.405953333333	1211.8959090820313	91.77885	0	0
7312	147.405953333333	1212.6934911132812	26788.834	0	0
7312	147.405953333333	1212.8872583984376	11687.046	0	0
7312	147.405953333333	1212.9256138671874	20.14458	0	0
7312	147.405953333333	1213.3046361328124	20956.889	0	0
7312	147.405953333333	1213.6957911132813	32956.684	0	0
7312	147.405953333333	1214.3069361328126	13480.264	0	0
7312	147.405953333333	1215.8941583984374	407.67578	0	0
7312	147.405953333333	1218.3161361328125	111.01744	0	0
7312	147.405953333333	1221.1316014648437	39015.797	0	0
7312	147.405953333333	1221.7038060546874	13902.865	0	0
7312	147.405953333333	1222.1339014648438	14210.087	0	0
7312	147.405953333333	1222.7061060546876	12962.098	0	0
7312	147.405953333333	1223.6046849609374	41082.02	0	0
7312	147.405953333333	1224.6069849609376	34025.473	0	0
7312	147.405953333333	1225.7130060546874	321.20816	0	0
7312	147.405953333333	1226.6115849609375	13434.547	0	0
7312	147.405953333333	1226.7153060546875	76.11143	0	0
7312	147.405953333333	1227.3387547851562	19301.28	0	16
7312	147.405953333333	1228.3410547851563	13693.518	0	16
7312	147.405953333333	1228.6161849609375	226.85573	0	0
7312	147.405953333333	1229.3433547851562	10359.116	0	16
7312	147.405953333333	1231.3479547851562	472.69995	0	0
7312	147.405953333333	1233.3525547851561	23.793875	0	0
7312	147.405953333333	1244.960834765625	37263.15	0	16
7312	147.405953333333	1245.963134765625	21442.783	0	16
7312	147.405953333333	1246.9654347656249	11958.106	0	16
7312	147.405953333333	1248.9700347656249	926.4005	0	0
7312	147.405953333333	1265.755441796875	29310.846	0	0
7312	147.405953333333	1266.757741796875	24276.652	0	0
7312	147.405953333333	1270.766941796875	371.2896	0	0
7312	147.405953333333	1271.769241796875	39.587234	0	0
7312	147.405953333333	1281.366281640625	15715.364	0	0
7312	147.405953333333	1282.368581640625	38329.55	0	0
7312	147.405953333333	1285.6812840820312	17465.768	0	0
7312	147.405953333333	1286.6835840820313	30958.926	0	0
7312	147.405953333333	1288.6881840820313	2833.6035	0	16
7312	147.405953333333	1288.69252421875	22850.309	0	16
7312	147.405953333333	1289.69482421875	14713.017	0	16
7312	147.405953333333	1290.6927840820313	118.16296	0	0
7312	147.405953333333	1290.6971242187499	6769.212	0	16
7312	147.405953333333	1301.1628514648437	30665.357	0	0
7312	147.405953333333	1302.1651514648438	22647.375	0	0
7312	147.405953333333	1317.582590234375	14814.56	0	16
7312	147.405953333333	1318.584890234375	10396.827	0	16
7312	147.405953333333	1319.587190234375	32241.83	0	16
7312	147.405953333333	1323.596390234375	23.53911	0	0
7312	147.405953333333	1349.5925389648437	59915.203	0	0
7312	147.405953333333	1349.8727513671874	21726.084	0	0
7312	147.405953333333	1350.4923802734374	24935.312	0	0
7312	147.405953333333	1350.5948389648438	19792.398	0	0
7312	147.405953333333	1350.8750513671876	30703.125	0	0
7312	147.405953333333	1351.4946802734376	14173.469	0	0
7312	147.405953333333	1352.8396703125	44042.348	0	0
7312	147.405953333333	1352.8796513671875	21165.66	0	0
7312	147.405953333333	1353.4992802734375	9374.958	0	0
7312	147.405953333333	1353.6017389648437	2724.6284	0	0
7312	147.405953333333	1353.8419703125	11821.026	0	0
7312	147.405953333333	1354.8842513671875	176.8479	0	0
7312	147.405953333333	1356.8521825195312	33111.035	0	0
7312	147.405953333333	1357.8511703125	132.2093	0	0
7312	147.405953333333	1357.8544825195313	24345.994	0	0
7312	147.405953333333	1362.8659825195311	58.99976	0	0
7312	147.405953333333	1379.7684422851562	42362.254	0	0
7312	147.405953333333	1380.7707422851563	22407.715	0	0
7312	147.405953333333	1384.7799422851563	261.6594	0	0
7312	147.405953333333	1415.369211328125	14555.271	0	0
7312	147.405953333333	1416.371511328125	13796.681	0	0
7312	147.405953333333	1418.0787450195312	25562.006	0	0
7312	147.405953333333	1418.376111328125	1859.584	0	0
7312	147.405953333333	1418.3837987304687	12295.394	0	0
7312	147.405953333333	1418.8989354492187	21142.258	0	0
7312	147.405953333333	1419.0810450195313	24541.217	0	0
7312	147.405953333333	1419.167062890625	20365.393	0	0
7312	147.405953333333	1419.3860987304688	28669.186	0	0
7312	147.405953333333	1419.9012354492188	18630.645	0	0
7312	147.405953333333	1420.169362890625	17370.516	0	0
7312	147.405953333333	1421.660959375	16524.176	0	0
7312	147.405953333333	1422.0879450195312	11639.0205	0	0
7312	147.405953333333	1422.663259375	19737.996	0	0
7312	147.405953333333	1423.0902450195313	239.42859	0	0
7312	147.405953333333	1425.0948450195312	10.142135	0	0
7312	147.405953333333	1425.670159375	13517.278	0	0
7312	147.405953333333	1427.8815404296874	28709.426	0	16
7312	147.405953333333	1428.8838404296876	31179.643	0	784
7312	147.405953333333	1429.887521875	21494.504	0	16
7312	147.405953333333	1430.8884404296875	3722.6587	0	16
7312	147.405953333333	1430.889821875	17264.611	0	16
7312	147.405953333333	1432.8930404296875	273.92517	0	0
7312	147.405953333333	1432.894421875	18013.426	0	0
7312	147.405953333333	1434.8976404296875	11.6205635	0	0
7312	147.405953333333	1434.899021875	205.08545	0	0
7312	147.405953333333	1435.901321875	44.834866	0	0
7312	147.405953333333	1453.6869603515624	25319.22	0	0
7312	147.405953333333	1454.6892603515626	14215.873	0	0
7312	147.405953333333	1458.9022313476562	20533.955	0	0
7312	147.405953333333	1459.3041778645832	29531.842	0	16
7312	147.405953333333	1459.7007603515624	40.61474	0	0
7312	147.405953333333	1459.9045313476563	19999.611	0	0
7312	147.405953333333	1460.3064778645833	17588.123	0	16
7312	147.405953333333	1461.30304921875	30176.072	0	0
7312	147.405953333333	1461.3087778645831	15370.468	0	16
7312	147.405953333333	1461.9091313476563	14794.537	0	0
7312	147.405953333333	1462.30534921875	15522.334	0	0
7312	147.405953333333	1464.30994921875	8365.244	0	0
7312	147.405953333333	1464.9160313476561	46.008728	0	0
7312	147.405953333333	1478.5575658203124	14016.434	0	0
7312	147.405953333333	1479.5598658203126	33794.57	0	0
7312	147.405953333333	1481.6792088867187	50677.35	0	0
7312	147.405953333333	1482.6815088867188	27096.459	0	0
7312	147.405953333333	1485.6884088867187	37417.99	0	0
7312	147.405953333333	1486.6907088867188	362.40213	0	0
7312	147.405953333333	1491.6239110351562	50831.61	0	0
7312	147.405953333333	1492.6262110351563	16612.1	0	0
7312	147.405953333333	1492.8390599609374	36550.098	0	16
7312	147.405953333333	1493.7434178710937	26656.578	0	0
7312	147.405953333333	1493.8413599609376	16781.623	0	16
7312	147.405953333333	1494.3830663085937	27243.205	0	0
7312	147.405953333333	1494.6308110351563	2983.6736	0	0
7312	147.405953333333	1494.7457178710938	5546.7964	0	0
7312	147.405953333333	1494.8436599609374	14758.997	0	16
7312	147.405953333333	1495.3853663085938	16868.037	0	0
7312	147.405953333333	1497.6377110351561	49.40393	0	0
7312	147.405953333333	1500.3968663085936	50.33183	0	0
7312	147.405953333333	1517.7333470703124	56834.76	0	0
7312	147.405953333333	1518.7356470703126	46153.902	0	0
7312	147.405953333333	1519.8919774414062	48770.938	0	0
7312	147.405953333333	1520.8942774414063	19550.98	0	0
7312	147.405953333333	1522.7448470703125	665.7045	0	0
7312	147.405953333333	1525.0387059570312	47975.062	0	0
7312	147.405953333333	1526.0410059570313	29148.19	0	0
7312	147.405953333333	1526.9094334960937	23549.973	0	16
7312	147.405953333333	1527.9117334960938	26743.875	0	16
7312	147.405953333333	1528.9140334960937	12591.919	0	16
7312	147.405953333333	1531.9209334960938	278.04236	0	16
7312	147.405953333333	1532.9232334960936	62.57291	0	16
7312	147.405953333333	1533.9255334960937	12.528984	0	16
7312	147.405953333333	1534.6023045898437	25566.727	0	0
7312	147.405953333333	1535.6046045898438	17079.166	0	0
7312	147.405953333333	1537.6092045898438	31233.062	0	0
7312	147.405953333333	1540.6161045898436	59.038197	0	0
7312	147.405953333333	1550.7724706054687	26894.814	0	0
7312	147.405953333333	1551.7747706054688	32037.986	0	0
7312	147.405953333333	1552.9482518554687	89719.56	0	0
7312	147.405953333333	1553.9505518554688	24444.277	0	0
7312	147.405953333333	1557.7883087239582	16167.071	0	16
7312	147.405953333333	1557.7885706054687	17.648367	0	0
7312	147.405953333333	1558.7906087239583	17755.14	0	16
7312	147.405953333333	1558.9598485351562	22038.643	0	0
7312	147.405953333333	1558.9620518554686	90.61875	0	0
7312	147.405953333333	1559.1796254557291	24399.98	0	16
7312	147.405953333333	1559.7929087239581	43254.992	0	784
7312	147.405953333333	1559.9621485351563	18287.8	0	0
7312	147.405953333333	1560.1819254557292	14084.754	0	16
7312	147.405953333333	1561.1842254557291	24258.496	0	16
7312	147.405953333333	1561.7975087239581	15136.668	0	0
7312	147.405953333333	1564.1911254557292	287.56284	0	0
7312	147.405953333333	1590.95246328125	9954.142	0	0
7312	147.405953333333	1591.95476328125	97548.27	0	0
7312	147.405953333333	1593.8759251953124	22681.598	0	0
7312	147.405953333333	1594.8782251953126	17932.617	0	0
7312	147.405953333333	1595.4575388671874	22413.03	0	16
7312	147.405953333333	1595.96396328125	1142.7927	0	0
7312	147.405953333333	1596.4598388671875	28939.762	0	784
7312	147.405953333333	1596.96626328125	274.1928	0	0
7312	147.405953333333	1597.4621388671874	10026.069	0	16
7312	147.405953333333	1597.9627782226562	4449.9194	0	0
7312	147.405953333333	1598.4644388671875	3924.948	0	16
7312	147.405953333333	1598.8874251953125	316.80695	0	0
7312	147.405953333333	1598.9650782226563	3792.244	0	0
7312	147.405953333333	1598.9708632812499	11.526635	0	0
7312	147.405953333333	1599.4667388671874	3174.9287	0	16
7312	147.405953333333	1600.4690388671875	342.73154	0	16
7312	147.405953333333	1600.8920251953125	16.2621	0	0
7312	147.405953333333	1602.4736388671874	17.668749	0	0
7312	147.405953333333	1602.9742782226563	135.02538	0	0
7312	147.405953333333	1603.9765782226561	16.198471	0	0
7312	147.405953333333	1608.2201024414062	19423.307	0	0
7312	147.405953333333	1609.2224024414063	21703.355	0	0
7312	147.405953333333	1613.2316024414063	298.57233	0	0
7312	147.405953333333	1614.2339024414061	71.84018	0	0
7312	147.405953333333	1616.879953515625	13859.072	0	0
7312	147.405953333333	1617.882253515625	25823.7	0	0
7312	147.405953333333	1630.90851796875	15531.709	0	16
7312	147.405953333333	1631.91081796875	13459.188	0	16
7312	147.405953333333	1632.91311796875	28718.51	0	784
7312	147.405953333333	1637.6060142879687	5772.538	0	0
7312	147.405953333333	1638.6083142879688	7331.8667	0	0
7312	147.405953333333	1641.2197362304687	26188.176	0	0
7312	147.405953333333	1642.2220362304688	23560.02	0	0
7312	147.405953333333	1647.2335362304686	110.69813	0	0
7312	147.405953333333	1686.3729344726562	39328.01	0	0
7312	147.405953333333	1686.6512547851562	41753.7	0	0
7312	147.405953333333	1686.7912083984374	16285.758	0	0
7312	147.405953333333	1687.3752344726563	26586.531	0	0
7312	147.405953333333	1687.6535547851563	26867.344	0	0
7312	147.405953333333	1687.7935083984376	23025.568	0	0
7312	147.405953333333	1687.8248387695312	22667.684	0	0
7312	147.405953333333	1688.8271387695313	19793.977	0	0
7312	147.405953333333	1690.3821344726562	2032.8188	0	0
7312	147.405953333333	1693.8073083984375	19.146011	0	0
7312	147.405953333333	1694.8409387695312	20.94589	0	0
7312	147.405953333333	1707.86315540125	4109.858	0	0
7312	147.405953333333	1708.86545540125	10418.772	0	0
7312	147.405953333333	1728.7824058895312	10210.944	0	0
7312	147.405953333333	1729.7847058895313	7290.6475	0	0
7312	147.405953333333	1730.7498875976562	27008.17	0	0
7312	147.405953333333	1731.7521875976563	23601.025	0	0
7312	147.405953333333	1734.7590875976562	1647.7727	0	0
7312	147.405953333333	1736.7636875976561	121.78635	0	0
7312	147.405953333333	1754.86213125	17136.744	0	0
7312	147.405953333333	1755.86443125	33680.477	0	0
7312	147.405953333333	1758.87133125	1686.2367	0	0
7312	147.405953333333	1758.8740331054687	10615.345	0	0
7312	147.405953333333	1759.87363125	493.30984	0	0
7312	147.405953333333	1759.8763331054688	11318.816	0	0
7312	147.405953333333	1761.7842369442187	16316.121	0	0
7312	147.405953333333	1762.7865369442188	3759.629	0	0
7312	147.405953333333	1766.0722142578124	14649.95	0	0
7312	147.405953333333	1767.0745142578126	32162.51	0	0
7312	147.405953333333	1771.03156484375	15198.744	0	0
7312	147.405953333333	1772.03386484375	26995.705	0	0
7312	147.405953333333	1772.0860142578124	120.1291	0	0
7312	147.405953333333	1772.1633397460937	14415.254	0	0
7312	147.405953333333	1773.1656397460938	13928.454	0	0
7312	147.405953333333	1776.04306484375	421.09027	0	0
7312	147.405953333333	1776.1725397460937	20448.66	0	0
7312	147.405953333333	1781.8519994140624	13716.994	0	0
7312	147.405953333333	1782.8542994140626	20263.973	0	0
7312	147.405953333333	1786.8634994140625	347.79022	0	0
7312	147.405953333333	1798.05500234375	27290.549	0	0
7312	147.405953333333	1799.05730234375	11272.804	0	0
7312	147.405953333333	1806.2011070614062	10111.689	0	0
7312	147.405953333333	1807.2034070614063	7808.2295	0	0
7312	147.405953333333	1850.662494921875	22120.621	0	784
7312	147.405953333333	1851.664794921875	19319.766	0	16
7312	147.405953333333	1852.6670949218749	15649.816	0	16
7312	147.405953333333	1909.182026171875	11825.821	0	16
7312	147.405953333333	1910.184326171875	17102.084	0	16
7312	147.405953333333	1911.1866261718749	20919.773	0	784
7312	147.405953333333	1956.2555531901041	18089.178	0	16
7312	147.405953333333	1957.2578531901042	11847.924	0	16
7312	147.405953333333	1958.2601531901041	33626.59	0	784
7312	147.405953333333	1961.2670531901042	43184.035	0	0
7312	147.405953333333	1972.9615740861457	6610.4624	0	16
7312	147.405953333333	1973.9638740861458	7246.848	0	784
7312	147.405953333333	1974.9661740861457	6470.274	0	16
7312	147.405953333333	1978.9753740861456	59.46755	0	0
7312	147.405953333333	1979.9776740861457	14.159554	0	0
7312	147.405953333333	2031.54950540125	11668.168	0	784
7312	147.405953333333	2032.55180540125	7195.1353	0	16
7312	147.405953333333	2033.55410540125	3673.1553	0	16
7312	147.405953333333	2090.2576759741664	3876.0603	0	16
7312	147.405953333333	2091.2599759741665	7453.3447	0	784
7312	147.405953333333	2092.2622759741666	4791.068	0	16
7312	147.405953333333	2097.2737759741663	16.338581	0	0
7312	147.405953333333	2154.0336459285936	4447.5513	0	16
7312	147.405953333333	2155.0359459285937	4771.723	0	16
7312	147.405953333333	2155.0967059220834	5328.23	0	16
7312	147.405953333333	2156.038245928594	14794.172	0	784
7312	147.405953333333	2156.0990059220835	11571.13	0	16
7312	147.405953333333	2157.0405459285935	4972.2124	0	16
7312	147.405953333333	2157.1013059220836	8048.253	0	16
7312	147.405953333333	2159.0451459285937	8698.093	0	0
7312	147.405953333333	2160.1082059220835	12025.158	0	0
7312	147.405953333333	2161.1105059220836	113.97324	0	0
7312	147.405953333333	2201.7728126929164	7859.1987	0	16
7312	147.405953333333	2202.7751126929165	15600.326	0	784
7312	147.405953333333	2203.7774126929166	9217.247	0	16
7312	147.405953333333	2206.7843126929165	7600.3086	0	0
7312	147.405953333333	2357.965032745	15850.16	0	16
7312	147.405953333333	2358.967332745	21106.283	0	784
7312	147.405953333333	2359.969632745	18036.418	0	16
7312	147.405953333333	2362.976532745	8365.883	0	0
7312	147.405953333333	2363.978832745	352.8847	0	0
7312	147.405953333333	2365.58954446375	5924.0977	0	16
7312	147.405953333333	2365.983432745	23.935917	0	0
7312	147.405953333333	2366.59184446375	4091.048	0	16
7312	147.405953333333	2367.59414446375	6820.425	0	16
7312	147.405953333333	2393.4708107397914	7540.696	0	16
7312	147.405953333333	2394.4731107397915	9625.52	0	16
7312	147.405953333333	2395.4754107397916	6918.7734	0	16
7312	147.405953333333	2396.4777107397913	3698.9746	0	16
7312	147.405953333333	2397.4800107397914	10257.563	0	16
7312	147.405953333333	2397.4915626929164	10177.446	0	16
7312	147.405953333333	2398.4823107397915	558.0203	0	16
7312	147.405953333333	2398.4938626929165	4824.8945	0	16
7312	147.405953333333	2399.4846107397916	173.0224	0	16
7312	147.405953333333	2399.4961626929166	9212.821	0	16
7312	147.405953333333	2400.4149025366664	14764.354	0	16
7312	147.405953333333	2400.4869107397913	47.70267	0	16
7312	147.405953333333	2401.4172025366665	18727.482	0	16
7312	147.405953333333	2401.5007626929164	8561.106	0	16
7312	147.405953333333	2402.4195025366666	15287.746	0	16
7312	147.405953333333	2402.4974220679164	8444.61	0	16
7312	147.405953333333	2403.4997220679165	22500.916	0	784
7312	147.405953333333	2403.5053626929166	153.20576	0	0
7312	147.405953333333	2404.118597198125	6741.918	0	16
7312	147.405953333333	2404.4241025366664	7968.3506	0	0
7312	147.405953333333	2404.5020220679166	13796.232	0	16
7312	147.405953333333	2404.5076626929163	42.23918	0	0
7312	147.405953333333	2405.120897198125	8712.334	0	16
7312	147.405953333333	2406.123197198125	5304.494	0	16
7312	147.405953333333	2408.5112220679166	342.9313	0	0
7312	147.405953333333	2409.130097198125	5595.488	0	0
7312	147.405953333333	2410.5158220679164	23.593079	0	0
7312	147.405953333333	2496.111761260625	6405.7544	0	16
7312	147.405953333333	2496.5647235002084	7029.006	0	16
7312	147.405953333333	2497.114061260625	8903.829	0	16
7312	147.405953333333	2497.5670235002085	9494.087	0	16
7312	147.405953333333	2498.116361260625	6250.8887	0	16
7312	147.405953333333	2498.5693235002086	9754.664	0	16
7312	147.405953333333	2500.120961260625	1553.1703	0	0
7312	147.405953333333	2501.1637118465624	23461.389	0	784
7312	147.405953333333	2501.5762235002085	610.93896	0	16
7312	147.405953333333	2501.5765236304164	12383.789	0	16
7312	147.405953333333	2502.125561260625	178.56703	0	0
7312	147.405953333333	2502.1660118465625	12259.126	0	16
7312	147.405953333333	2502.5785235002086	192.42166	0	16
7312	147.405953333333	2502.5788236304165	16420.18	0	16
7312	147.405953333333	2503.1683118465626	10189.218	0	16
7312	147.405953333333	2503.580823500208	53.773636	0	16
7312	147.405953333333	2503.5811236304166	5463.5337	0	16
7312	147.405953333333	2504.130161260625	12.651635	0	0
7312	147.405953333333	2504.170611846562	6310.412	0	16
7312	147.405953333333	2505.4445249325	6169.008	0	16
7312	147.405953333333	2506.4468249325	13945.821	0	16
7312	147.405953333333	2507.1775118465625	265.75418	0	16
7312	147.405953333333	2507.4491249325	10554.338	0	16
7312	147.405953333333	2508.179811846562	74.473976	0	16
7312	147.405953333333	2509.1821118465623	18.828924	0	16
7312	147.405953333333	2509.5949236304164	18.563507	0	0
7312	147.405953333333	2511.4583249325	256.96536	0	0
7312	147.405953333333	2513.4629249325	18.374086	0	0
7312	147.405953333333	2520.3963478491664	8071.1074	0	16
7312	147.405953333333	2521.3986478491665	5237.939	0	16
7312	147.405953333333	2522.4009478491666	6139.603	0	16
7312	147.405953333333	2532.6827248022914	7450.238	0	16
7312	147.405953333333	2533.6850248022915	8951.703	0	16
7312	147.405953333333	2534.6873248022916	8168.6606	0	16
7312	147.405953333333	2536.6919248022914	12400.584	0	0
7312	147.405953333333	2538.6965248022916	201.90614	0	0
7312	147.405953333333	2539.6988248022913	58.299366	0	0
7312	147.405953333333	2543.8835711564584	10675.907	0	16
7312	147.405953333333	2544.4808205054164	5399.1826	0	16
7312	147.405953333333	2544.8858711564585	25896.295	0	784
7312	147.405953333333	2545.4831205054165	16688.135	0	16
7312	147.405953333333	2545.8881711564586	9337.105	0	16
7312	147.405953333333	2546.4854205054166	15551.57	0	16
7312	147.405953333333	2550.4942482397914	7571.9727	0	16
7312	147.405953333333	2550.4946205054166	330.04846	0	0
7312	147.405953333333	2551.4965482397915	10145.475	0	16
7312	147.405953333333	2551.4969205054163	96.38312	0	0
7312	147.405953333333	2552.4988482397916	6361.8813	0	16
7312	147.405953333333	2569.8453224585414	11414.997	0	16
7312	147.405953333333	2570.8476224585415	16621.842	0	16
7312	147.405953333333	2571.7181251929164	6353.9946	0	16
7312	147.405953333333	2571.8499224585416	9703.434	0	16
7312	147.405953333333	2572.7204251929165	4352.6226	0	16
7312	147.405953333333	2573.7227251929166	10199.195	0	16
7312	147.405953333333	2573.8545224585414	4634.512	0	0
7312	147.405953333333	2576.8614224585413	104.512405	0	0
7312	147.405953333333	2577.7319251929166	190.9435	0	0
7312	147.405953333333	2605.3445086564584	11928.109	0	16
7312	147.405953333333	2606.3468086564585	6959.532	0	16
7312	147.405953333333	2607.3491086564586	7549.2354	0	16
7312	147.405953333333	2608.4826922502084	18890.42	0	16
7312	147.405953333333	2609.4849922502085	16605.068	0	16
7312	147.405953333333	2610.4872922502086	10167.267	0	16
7312	147.405953333333	2611.3583086564586	261.02997	0	0
7312	147.405953333333	2613.3629086564583	22.017622	0	0
7312	147.405953333333	2657.954871416875	11608.973	0	16
7312	147.405953333333	2658.957171416875	13384.969	0	16
7312	147.405953333333	2659.959471416875	9595.779	0	16
7312	147.405953333333	2660.961771416875	14540.393	0	16
7312	147.405953333333	2661.964071416875	5457.5024	0	16
7312	147.405953333333	2662.966371416875	1210.7483	0	16
7312	147.405953333333	2668.9694369442186	5759.3003	0	16
7312	147.405953333333	2669.9717369442187	8722.398	0	16
7312	147.405953333333	2670.974036944219	7602.316	0	16
7312	147.405953333333	2671.9763369442185	8674.048	0	16
7312	147.405953333333	2676.9878369442185	24.413376	0	0
7312	147.405953333333	2724.684341729375	22485.328	0	784
7312	147.405953333333	2725.2588152970834	10519.903	0	16
7312	147.405953333333	2725.686641729375	13744.907	0	16
7312	147.405953333333	2726.2611152970835	13003.447	0	16
7312	147.405953333333	2726.688941729375	9596.548	0	16
7312	147.405953333333	2727.2634152970836	6606.8296	0	16
7312	147.405953333333	2727.6912417293747	15493.576	0	16
7312	147.405953333333	2728.693541729375	3147.9033	0	16
7312	147.405953333333	2732.274915297083	120.068115	0	0
7312	147.405953333333	2733.2772152970833	35.076138	0	0
7312	147.405953333333	2746.7863218075	7525.044	0	16
7312	147.405953333333	2747.7886218075	8430.7295	0	16
7312	147.405953333333	2748.7909218075	7492.1294	0	16
7312	147.405953333333	2750.0638583309374	7389.0845	0	16
7312	147.405953333333	2751.0661583309375	14316.809	0	16
7312	147.405953333333	2752.0684583309376	11580.127	0	16
7312	147.405953333333	2753.070758330937	19783.049	0	784
7312	147.405953333333	2753.8024218074997	107.40642	0	0
7312	147.405953333333	2754.0730583309373	5701.3364	0	16
7312	147.405953333333	2757.079958330937	161.11217	0	0
7312	147.405953333333	2759.0845583309374	12.781241	0	0
7312	147.405953333333	2772.445389092656	10477.929	0	16
7312	147.405953333333	2773.447689092656	16187.962	0	16
7312	147.405953333333	2774.4499890926563	9698.332	0	16
7312	147.405953333333	2775.452289092656	12311.407	0	16
7312	147.405953333333	2791.5023348934374	5669.1484	0	16
7312	147.405953333333	2792.2182879533334	10886.839	0	16
7312	147.405953333333	2792.5046348934375	10827.08	0	16
7312	147.405953333333	2793.2205879533335	10112.883	0	16
7312	147.405953333333	2793.5069348934376	6426.495	0	16
7312	147.405953333333	2794.2228879533336	18223.824	0	784
7312	147.405953333333	2794.509234893437	15070.924	0	16
7312	147.405953333333	2797.2297879533335	1414.8822	0	0
7312	147.405953333333	2798.2320879533336	1519.9733	0	0
7312	147.405953333333	2799.5207348934373	35.58464	0	0
7312	147.405953333333	2807.8118751929164	9136.903	0	16
7312	147.405953333333	2808.163383556406	7978.676	0	16
7312	147.405953333333	2808.8141751929165	11226.214	0	16
7312	147.405953333333	2809.1656835564063	7467.188	0	16
7312	147.405953333333	2809.8164751929166	11677.284	0	16
7312	147.405953333333	2810.1679835564064	3611.9883	0	16
7312	147.405953333333	2812.1725835564066	6028.465	0	0
7312	147.405953333333	2814.8279751929163	181.32324	0	0
7312	147.405953333333	2815.8302751929164	53.940353	0	0
7312	147.405953333333	2866.3652852840623	7861.475	0	16
7312	147.405953333333	2867.3675852840624	22154.807	0	784
7312	147.405953333333	2868.3698852840625	17187.344	0	16
7312	147.405953333333	2870.3744852840623	7141.7534	0	0
7312	147.405953333333	2882.570257354375	9972.701	0	16
7312	147.405953333333	2883.572557354375	6278.149	0	16
7312	147.405953333333	2884.574857354375	12612.018	0	16
7312	147.405953333333	2891.6197365210414	12078.485	0	16
7312	147.405953333333	2892.6220365210415	7005.685	0	16
7312	147.405953333333	2893.6243365210416	12301.683	0	784
7312	147.405953333333	2896.6312365210415	9951.313	0	0
7312	147.405953333333	2899.6381365210414	46.113873	0	0
7312	147.405953333333	2933.4517677710414	14576.363	0	16
7312	147.405953333333	2934.4540677710415	13112.654	0	16
7312	147.405953333333	2935.4563677710416	9823.372	0	16
7312	147.405953333333	2938.4632677710415	14747.057	0	0
7312	147.405953333333	2941.4701677710414	60.755672	0	0
7312	147.405953333333	3052.361902666875	6603.9863	0	16
7312	147.405953333333	3053.364202666875	29217.004	0	16
7312	147.405953333333	3054.366502666875	19051.1	0	16
7312	147.405953333333	3055.3688026668747	9035.61	0	16
7312	147.405953333333	3056.371102666875	5590.325	0	16
7312	147.405953333333	3061.382602666875	30.372005	0	0
7312	147.405953333333	3072.6724708960414	11285.753	0	16
7312	147.405953333333	3073.6747708960415	9590.3955	0	16
7312	147.405953333333	3074.6770708960416	10230.198	0	16
7312	147.405953333333	3081.6931708960415	19.484228	0	0
7312	147.405953333333	3085.351746416875	6540.4766	0	16
7312	147.405953333333	3086.354046416875	10933.6875	0	16
7312	147.405953333333	3087.356346416875	8339.673	0	16
7312	147.405953333333	3088.3586464168748	6376.7056	0	16
7312	147.405953333333	3088.363226104375	4363.811	0	16
7312	147.405953333333	3088.8708382137497	28929.67	0	16
7312	147.405953333333	3089.360946416875	3435.7917	0	16
7312	147.405953333333	3089.365526104375	11274.325	0	16
7312	147.405953333333	3089.3758186825	19711.365	0	16
7312	147.405953333333	3089.87313821375	57659.02	0	16
7312	147.405953333333	3090.363246416875	2102.663	0	16
7312	147.405953333333	3090.367826104375	12832.907	0	16
7312	147.405953333333	3090.3781186825	44266.023	0	16
7312	147.405953333333	3090.4903419897914	6695.644	0	16
7312	147.405953333333	3090.87543821375	83584.12	0	784
7312	147.405953333333	3091.365546416875	615.5812	0	16
7312	147.405953333333	3091.370126104375	8928.095	0	16
7312	147.405953333333	3091.3804186825	30595.533	0	16
7312	147.405953333333	3091.4926419897915	15798.575	0	16
7312	147.405953333333	3091.8777382137496	50986.105	0	16
7312	147.405953333333	3092.3827186824997	13983.686	0	16
7312	147.405953333333	3092.4949419897916	8917.291	0	16
7312	147.405953333333	3092.8800382137497	10212.907	0	16
7312	147.405953333333	3093.3850186825	10986.609	0	16
7312	147.405953333333	3094.372446416875	19.90914	0	0
7312	147.405953333333	3094.377026104375	7287.4053	0	16
7312	147.405953333333	3095.3793261043747	217.37897	0	0
7312	147.405953333333	3095.3896186825	10982.16	0	16
7312	147.405953333333	3096.5041419897916	15196.982	0	16
7312	147.405953333333	3096.8892382137496	356.31787	0	16
7312	147.405953333333	3096.8953712866664	6487.8335	0	16
7312	147.405953333333	3097.383926104375	20.024857	0	0
7312	147.405953333333	3097.3942186824997	221.7646	0	0
7312	147.405953333333	3097.5064419897913	214.53265	0	16
7312	147.405953333333	3097.5072530575	2561.6133	0	16
7312	147.405953333333	3097.8915382137498	103.28624	0	16
7312	147.405953333333	3097.8976712866665	10212.802	0	16
7312	147.405953333333	3098.5087419897914	68.1448	0	16
7312	147.405953333333	3098.5095530575	8158.914	0	16
7312	147.405953333333	3098.89383821375	27.636665	0	16
7312	147.405953333333	3098.8999712866666	10045.166	0	16
7312	147.405953333333	3099.5110419897915	19.798796	0	16
7312	147.405953333333	3099.5118530575	6650.0054	0	16
7312	147.405953333333	3101.5164530575	4252.6562	0	0
7312	147.405953333333	3101.9068712866665	7997.5254	0	0
7312	147.405953333333	3105.9160712866665	20.947227	0	0
7312	147.405953333333	3108.873611748906	7759.317	0	16
7312	147.405953333333	3109.875911748906	20907.082	0	16
7312	147.405953333333	3110.873219854375	22504.94	0	16
7312	147.405953333333	3110.8782117489063	25098.066	0	16
7312	147.405953333333	3110.8903219353124	1331.3359	0	0
7312	147.405953333333	3111.875519854375	26249.463	0	16
7312	147.405953333333	3111.880511748906	7160.476	0	16
7312	147.405953333333	3112.877819854375	16064.425	0	16
7312	147.405953333333	3113.8972219353127	5541.647	0	16
7312	147.405953333333	3114.882419854375	12776.901	0	0
7312	147.405953333333	3114.8874117489063	1957.8595	0	0
7312	147.405953333333	3117.8893198543747	441.35925	0	0
7312	147.405953333333	3117.894311748906	34.797554	0	0
7312	147.405953333333	3118.8587501929164	12655.448	0	16
7312	147.405953333333	3119.8610501929165	14306.513	0	784
7312	147.405953333333	3120.8633501929166	5580.1533	0	16
7312	147.405953333333	3123.8702501929165	2259.0063	0	0
7312	147.405953333333	3126.8771501929164	69.323044	0	0
7312	147.405953333333	3127.372737920781	15459.17	0	16
7312	147.405953333333	3128.3750379207813	7044.762	0	16
7312	147.405953333333	3129.377337920781	5350.8994	0	16
7312	147.405953333333	3132.3842379207813	20020.637	0	0
7312	147.405953333333	3133.386537920781	188.62596	0	0
7312	147.405953333333	3138.9282735653123	21946.941	0	784
7312	147.405953333333	3139.9305735653124	13369.213	0	16
7312	147.405953333333	3140.9328735653125	11518.549	0	16
7312	147.405953333333	3142.9374735653123	6977.276	0	0
7312	147.405953333333	3143.9397735653124	1579.8512	0	0
7312	147.405953333333	3145.944373565312	293.65982	0	0
7312	147.405953333333	3163.175086290781	3509.8535	0	16
7312	147.405953333333	3164.177386290781	7033.764	0	16
7312	147.405953333333	3165.1796862907813	6500.252	0	16
7312	147.405953333333	3167.1842862907806	5185.5483	0	0
7312	147.405953333333	3177.927190948125	16263.111	0	784
7312	147.405953333333	3178.929490948125	7597.311	0	16
7312	147.405953333333	3179.931790948125	6742.62	0	16
7312	147.405953333333	3195.9183248348436	2047.7882	0	16
7312	147.405953333333	3196.9206248348437	5814.393	0	16
7312	147.405953333333	3197.922924834844	20305.475	0	784
7312	147.405953333333	3199.9275248348436	5084.613	0	0
7312	147.405953333333	3203.9367248348435	96.71651	0	0
7312	147.405953333333	3204.9390248348436	57.564156	0	0
7312	147.405953333333	3212.919911748906	6742.988	0	16
7312	147.405953333333	3213.922211748906	4839.632	0	16
7312	147.405953333333	3214.9245117489063	10954.697	0	16
7312	147.405953333333	3216.929111748906	9989.129	0	0
7312	147.405953333333	3217.931411748906	12144.208	0	0
7312	147.405953333333	3223.5957186825	15416.914	0	784
7312	147.405953333333	3224.5980186825	5570.636	0	16
7312	147.405953333333	3225.6003186825	8702.057	0	16
7312	147.405953333333	3226.6026186824997	11274.68	0	16
7312	147.405953333333	3228.6072186825	9758.698	0	0
7312	147.405953333333	3246.316413195078	6401.642	0	16
7312	147.405953333333	3247.318713195078	5775.7383	0	16
7312	147.405953333333	3248.321013195078	13489.317	0	16
7312	147.405953333333	3250.3256131950775	3176.969	0	0
7312	147.405953333333	3251.3279131950776	1097.0703	0	0
7312	147.405953333333	3253.332513195078	163.6969	0	0
7312	147.405953333333	3294.9108602653905	3434.5598	0	16
7312	147.405953333333	3295.9131602653906	4480.9536	0	16
7312	147.405953333333	3296.9154602653907	5444.129	0	16
7312	147.405953333333	3297.917760265391	4122.9927	0	16
7312	147.405953333333	3501.19689064625	5602.515	0	16
7312	147.405953333333	3502.19919064625	5789.141	0	16
7312	147.405953333333	3503.20149064625	4173.0327	0	16
7312	147.405953333333	3504.20379064625	6546.151	0	16
7312	147.405953333333	3509.1805049431246	10356.908	0	784
7312	147.405953333333	3510.1828049431247	5304.991	0	16
7312	147.405953333333	3511.1851049431248	7714.383	0	16
7312	147.405953333333	3512.187404943125	4629.258	0	16
7312	147.405953333333	3513.1897049431245	4117.311	0	16
7312	147.405953333333	3518.201204943125	25.200895	0	0
7312	147.405953333333	3539.2692795525	8921.231	0	16
7312	147.405953333333	3540.2715795525	9462.087	0	784
7312	147.405953333333	3541.2738795525	3446.5012	0	16
7312	147.405953333333	3545.2830795524997	781.026	0	0
7312	147.405953333333	3568.8399556942186	16725.377	0	784
7312	147.405953333333	3569.8422556942187	6563.454	0	16
7312	147.405953333333	3570.8445556942183	7362.5234	0	16
7312	147.405953333333	3572.8491556942186	11258.733	0	0
7312	147.405953333333	3573.3565598259374	6260.1167	0	16
7312	147.405953333333	3574.3588598259375	8304.224	0	16
7312	147.405953333333	3575.3611598259376	5674.928	0	16
7312	147.405953333333	3576.763922960703	8077.7363	0	16
7312	147.405953333333	3577.766222960703	6961.9844	0	16
7312	147.405953333333	3578.768522960703	7615.1	0	16
7312	147.405953333333	3580.7731229607025	6834.426	0	16
7312	147.405953333333	3581.7754229607026	9830.124	0	16
7312	147.405953333333	3582.7777229607027	3683.8347	0	16
7312	147.405953333333	3583.6579514275	12636.782	0	784
7312	147.405953333333	3584.6602514275	7929.5903	0	16
7312	147.405953333333	3585.6625514275	7643.0894	0	16
7312	147.405953333333	3589.6717514275	4689.193	0	0
7312	147.405953333333	3590.6740514275	115.81573	0	0
7312	147.405953333333	3597.0062111304164	4732.429	0	16
7312	147.405953333333	3598.0085111304165	6438.239	0	16
7312	147.405953333333	3599.010811130416	8795.829	0	16
7312	147.405953333333	3610.7785093075	12812.028	0	16
7312	147.405953333333	3611.7808093075	12066.549	0	16
7312	147.405953333333	3612.7831093074997	17273.82	0	784
7312	147.405953333333	3616.311559630625	11438.8	0	16
7312	147.405953333333	3617.3138596306253	5922.095	0	16
7312	147.405953333333	3617.7946093074997	177.825	0	0
7312	147.405953333333	3618.3161596306254	4569.099	0	16
7312	147.405953333333	3619.3184596306246	2071.721	0	16
7312	147.405953333333	3620.3207596306247	1344.2694	0	16
7312	147.405953333333	3621.323059630625	1176.5574	0	16
7312	147.405953333333	3624.329959630625	26.002699	0	0
7312	147.405953333333	3631.174797130625	11720.062	0	16
7312	147.405953333333	3632.177097130625	3290.1904	0	16
7312	147.405953333333	3633.179397130625	5545.1724	0	16
7312	147.405953333333	3636.1862971306246	3883.5723	0	0
7312	147.405953333333	3637.3033051384373	3726.1768	0	16
7312	147.405953333333	3638.1908971306248	89.21816	0	0
7312	147.405953333333	3638.3056051384374	6039.9297	0	16
7312	147.405953333333	3639.3079051384375	5003.94	0	16
7312	147.405953333333	3640.3102051384376	3420.1907	0	16
7312	147.405953333333	3641.3125051384372	2490.24	0	16
7312	147.405953333333	3642.3148051384374	3161.079	0	16
7312	147.405953333333	3670.8033371696874	3858.2102	0	16
7312	147.405953333333	3671.8056371696875	4817.062	0	16
7312	147.405953333333	3672.8079371696876	3677.3457	0	16
7312	147.405953333333	3677.8194371696877	66.39301	0	0
7312	147.405953333333	3701.39210549	9480.041	0	784
7312	147.405953333333	3702.3944054900003	4082.472	0	16
7312	147.405953333333	3703.3967054900004	5982.285	0	16
7312	147.405953333333	3704.3990054900005	5776.719	0	16
7312	147.405953333333	3706.40360549	2991.4414	0	0
7312	147.405953333333	3713.4014817009374	8127.772	0	784
7312	147.405953333333	3714.4037817009375	4379.934	0	16
7312	147.405953333333	3715.4060817009376	4919.086	0	16
7312	147.405953333333	3718.412981700937	5202.9297	0	0
7312	147.405953333333	3719.903312755625	3975.3342	0	16
7312	147.405953333333	3720.4175817009373	101.05309	0	0
7312	147.405953333333	3720.905612755625	17995.45	0	784
7312	147.405953333333	3721.907912755625	3474.4817	0	16
7312	147.405953333333	3726.9194127556248	70.182434	0	0
7312	147.405953333333	3783.821496154062	8065.097	0	16
7312	147.405953333333	3784.823796154062	6158.449	0	16
7312	147.405953333333	3785.8260961540623	3929.245	0	16
7312	147.405953333333	3786.8283961540624	10232.783	0	16
7312	147.405953333333	3787.830696154062	2592.738	0	16
7312	147.405953333333	3789.8352961540622	8544.031	0	0
7312	147.405953333333	3792.8421961540625	30.11632	0	0
7312	147.405953333333	3832.8387444589584	2242.8135	0	16
7312	147.405953333333	3833.8410444589585	3946.9624	0	16
7312	147.405953333333	3834.843344458958	1725.2065	0	16
7312	147.405953333333	3866.441886974375	4602.1514	0	16
7312	147.405953333333	3867.444186974375	2132.0823	0	16
7312	147.405953333333	3868.446486974375	4975.6245	0	16
7312	147.405953333333	3871.4533869743746	3520.4792	0	0
7312	147.405953333333	3875.2142258415624	5572.7856	0	16
7312	147.405953333333	3876.2165258415625	5132.4434	0	16
7312	147.405953333333	3877.2188258415626	10151.729	0	784
7312	147.405953333333	3882.2303258415627	107.06786	0	0
7312	147.405953333333	3883.2233152458593	4777.8745	0	0
7312	147.405953333333	3884.2256152458594	4345.1143	0	0
7312	147.405953333333	3884.2349258415625	11.153701	0	0
7312	147.405953333333	3886.2302152458587	6830.1787	0	0
7312	147.405953333333	3891.342765880625	10927.231	0	784
7312	147.405953333333	3892.345065880625	4166.693	0	16
7312	147.405953333333	3893.347365880625	4910.2876	0	16
7312	147.405953333333	3895.893547130625	6067.482	0	16
7312	147.405953333333	3896.895847130625	8449.386	0	16
7312	147.405953333333	3897.361808849375	4128.8955	0	16
7312	147.405953333333	3897.898147130625	6452.938	0	16
7312	147.405953333333	3898.3588658806248	95.302956	0	0
7312	147.405953333333	3898.364108849375	4795.2783	0	16
7312	147.405953333333	3899.361165880625	32.10222	0	0
7312	147.405953333333	3899.366408849375	3663.829	0	16
7312	147.405953333333	3900.9050471306246	9594.235	0	0
7312	147.405953333333	3902.3733088493746	4293.5903	0	0
7312	147.405953333333	3902.9096471306248	124.33362	0	0
7312	147.405953333333	3904.3779088493748	90.86906	0	0
7312	147.405953333333	3904.914247130624	13.0032215	0	0
7312	147.405953333333	3936.24242408375	5862.207	0	16
7312	147.405953333333	3936.5762398552342	2145.4062	0	16
7312	147.405953333333	3937.24472408375	7432.277	0	16
7312	147.405953333333	3937.5785398552343	2681.4556	0	16
7312	147.405953333333	3938.24702408375	6155.701	0	16
7312	147.405953333333	3938.5808398552344	7323.922	0	16
7312	147.405953333333	3939.5831398552336	1331.5667	0	16
7312	147.405953333333	3940.5854398552337	8737.253	0	16
7312	147.405953333333	3942.2562240837497	6763.9526	0	0
7312	147.405953333333	3945.2631240837495	12.681875	0	0
7312	147.405953333333	3995.081535411875	4452.6094	0	16
7312	147.405953333333	3996.083835411875	5072.845	0	16
7312	147.405953333333	3997.086135411875	12648.03	0	16
7312	147.405953333333	4013.6881027946874	9921.788	0	784
7312	147.405953333333	4014.6904027946875	5951.901	0	16
7312	147.405953333333	4015.6927027946876	4403.285	0	16
7312	147.405953333333	4016.5694504509374	3581.0098	0	16
7312	147.405953333333	4017.5717504509375	4890.4775	0	16
7312	147.405953333333	4018.5740504509376	10746.641	0	16
7312	147.405953333333	4022.5832504509376	7604.4985	0	0
7312	147.405953333333	4024.587850450938	36.4475	0	0
7312	147.405953333333	4095.7752609978124	5230.4473	0	16
7312	147.405953333333	4096.7775609978125	4465.5146	0	16
7312	147.405953333333	4097.779860997813	5262.3735	0	16
7312	147.405953333333	4103.793660997812	53.91889	0	0
7312	147.405953333333	4104.795960997812	17.432505	0	0
7312	147.405953333333	4156.83151939625	3008.1702	0	16
7312	147.405953333333	4157.83381939625	3857.5295	0	16
7312	147.405953333333	4158.83611939625	5755.018	0	784
7312	147.405953333333	4160.840719396249	6403.1284	0	0
7312	147.405953333333	4161.8430193962495	10746.608	0	0
7312	147.405953333333	4185.640692980234	7775.3804	0	784
7312	147.405953333333	4186.642992980234	5043.2803	0	16
7312	147.405953333333	4187.645292980234	7226.406	0	16
7312	147.405953333333	4189.649892980234	13346.913	0	0
7312	147.405953333333	4189.919400411874	4722.85	0	16
7312	147.405953333333	4190.921700411875	6081.229	0	16
7312	147.405953333333	4191.0450508903905	6127.264	0	16
7312	147.405953333333	4191.654492980234	771.36346	0	0
7312	147.405953333333	4191.924000411875	1097.9772	0	16
7312	147.405953333333	4192.047350890391	6478.59	0	16
7312	147.405953333333	4192.926300411875	12904.246	0	0
7312	147.405953333333	4193.049650890391	5095.6216	0	16
7312	147.405953333333	4194.930900411875	2436.8752	0	0
7312	147.405953333333	4195.05425089039	3096.9695	0	0
7312	147.405953333333	4196.05655089039	1867.5917	0	0
7312	147.405953333333	4199.497551036875	9776.552	0	784
7312	147.405953333333	4200.499851036875	9253.666	0	16
7312	147.405953333333	4201.502151036875	9199.37	0	16
7312	147.405953333333	4204.509051036875	10369.004	0	0
7312	147.405953333333	4234.043083263437	4002.385	0	16
7312	147.405953333333	4235.0453832634375	3491.84	0	16
7312	147.405953333333	4236.047683263438	4080.8503	0	16
7312	147.405953333333	4289.493448235	5032.0957	0	16
7312	147.405953333333	4290.495748235	4415.645	0	16
7312	147.405953333333	4291.498048235	2732.5005	0	16
7312	147.405953333333	4297.511848235	39.534946	0	0
7312	147.405953333333	4331.843630040781	13270.63	0	16
7312	147.405953333333	4332.845930040781	16960.787	0	784
7312	147.405953333333	4333.848230040781	6321.385	0	16
7312	147.405953333333	4334.8505300407805	10505.44	0	16
7312	147.405953333333	4336.855130040781	2340.114	0	0
7312	147.405953333333	4337.857430040781	4221.4053	0	0
7312	147.405953333333	4338.859730040781	414.8773	0	0
7312	147.405953333333	4343.857642443125	16270.89	0	784
7312	147.405953333333	4344.859942443125	9169.955	0	16
7312	147.405953333333	4345.862242443125	5494.194	0	16
7312	147.405953333333	4347.866842443124	3253.7764	0	16
7312	147.405953333333	4348.8691424431245	15445.457	0	784
7312	147.405953333333	4349.111877013438	11538.392	0	16
7312	147.405953333333	4349.871442443125	4934.848	0	16
7312	147.405953333333	4350.114177013438	5155.797	0	16
7312	147.405953333333	4351.116477013438	10691.45	0	16
7312	147.405953333333	4352.118777013438	3485.2283	0	16
7312	147.405953333333	4353.1210770134385	6040.6094	0	16
7312	147.405953333333	4358.132577013438	20.95187	0	0
7312	147.405953333333	4363.6506747975	4276.2236	0	16
7312	147.405953333333	4364.6529747975	5209.2217	0	16
7312	147.405953333333	4365.6552747975	2004.2383	0	16
7312	147.405953333333	4369.6644747975	5334.2886	0	0
7312	147.405953333333	4369.950676036875	9976.888	0	16
7312	147.405953333333	4370.952976036875	6988.012	0	16
7312	147.405953333333	4371.955276036875	7256.6895	0	16
7312	147.405953333333	4374.182091857187	4851.7656	0	16
7312	147.405953333333	4374.962176036875	2862.0115	0	0
7312	147.405953333333	4375.184391857187	5165.0117	0	16
7312	147.405953333333	4375.964476036875	9662.822	0	0
7312	147.405953333333	4376.186691857187	4225.2866	0	16
7312	147.405953333333	4377.188991857186	4314.6055	0	16
7312	147.405953333333	4378.191291857186	5235.3267	0	16
7312	147.405953333333	4378.971376036874	33.13877	0	0
7312	147.405953333333	4379.973676036874	10.351783	0	0
7312	147.405953333333	4383.489006115	9277.706	0	16
7312	147.405953333333	4384.491306115	12557.159	0	784
7312	147.405953333333	4385.493606115	11857.614	0	16
7312	147.405953333333	4388.193969068333	3112.417	0	16
7312	147.405953333333	4389.196269068333	3370.7876	0	16
7312	147.405953333333	4390.198569068333	4542.289	0	16
7312	147.405953333333	4395.210069068333	237.61485	0	0
7312	147.405953333333	4402.52821002125	7322.0884	0	16
7312	147.405953333333	4403.53051002125	12917.133	0	784
7312	147.405953333333	4404.53281002125	6153.6094	0	16
7312	147.405953333333	4405.535110021249	3357.0078	0	16
7312	147.405953333333	4406.537410021249	4674.2427	0	16
7312	147.405953333333	4408.54201002125	9655.235	0	0
7312	147.405953333333	4412.551210021249	10.235502	0	0
7312	147.405953333333	4431.409582091563	4992.643	0	16
7312	147.405953333333	4432.411882091563	8958.017	0	16
7312	147.405953333333	4433.414182091563	6420.458	0	16
7312	147.405953333333	4434.416482091562	6397.113	0	16
7312	147.405953333333	4435.418782091562	7995.533	0	16
7312	147.405953333333	4440.713317443126	3463.2727	0	16
7312	147.405953333333	4441.715617443126	4822.6187	0	16
7312	147.405953333333	4442.717917443126	9463.062	0	784
7312	147.405953333333	4443.720217443126	6592.355	0	16
7312	147.405953333333	4444.722517443126	4769.1353	0	16
7312	147.405953333333	4486.199342931406	5976.092	0	16
7312	147.405953333333	4487.201642931406	6208.3535	0	16
7312	147.405953333333	4488.203942931406	10641.926	0	16
7312	147.405953333333	4489.2062429314055	17500.67	0	784
7312	147.405953333333	4495.220042931405	31.531542	0	0
7312	147.405953333333	4545.663207349583	2451.5925	0	16
7312	147.405953333333	4546.665507349583	4308.4624	0	16
7312	147.405953333333	4547.667807349583	4346.103	0	16
7312	147.405953333333	4551.177600969375	9065.128	0	16
7312	147.405953333333	4552.179900969375	4474.38	0	16
7312	147.405953333333	4552.679307349583	2710.93	0	0
7312	147.405953333333	4553.182200969375	5394.952	0	16
7312	147.405953333333	4554.184500969375	9677.077	0	784
7312	147.405953333333	4554.683907349583	16.61094	0	0
7312	147.405953333333	4556.1891009693745	2864.1787	0	16
7312	147.405953333333	4557.191400969375	3863.4397	0	16
7312	147.405953333333	4558.193700969375	492.87704	0	16
7312	147.405953333333	4559.01835057875	2135.726	0	16
7312	147.405953333333	4559.196000969375	107.10251	0	16
7312	147.405953333333	4560.02065057875	2298.1677	0	16
7312	147.405953333333	4561.02295057875	401.6128	0	16
7312	147.405953333333	4561.200600969375	11.895906	0	0
7312	147.405953333333	4566.03445057875	6547.8765	0	0
7312	147.405953333333	4596.280265880625	8214.356	0	16
7312	147.405953333333	4597.282565880625	6692.4165	0	16
7312	147.405953333333	4598.284865880625	9624.724	0	16
7312	147.405953333333	4601.2917658806255	1477.6842	0	0
7312	147.405953333333	4604.298665880626	108.05313	0	0
7312	147.405953333333	4606.303265880625	24.460926	0	0
7312	147.405953333333	4623.901024992812	3474.5466	0	16
7312	147.405953333333	4624.9033249928125	9488.529	0	16
7312	147.405953333333	4625.905624992813	4304.4736	0	16
7312	147.405953333333	4627.910224992812	4655.48	0	0
7312	147.405953333333	4629.914824992812	576.10986	0	0
7312	147.405953333333	4631.919424992812	91.96579	0	0
7312	147.405953333333	4633.9240249928125	10.528005	0	0
7312	147.405953333333	4668.896717180312	2872.4849	0	16
7312	147.405953333333	4669.8990171803125	7376.636	0	784
7312	147.405953333333	4670.901317180313	3014.2334	0	16
7312	147.405953333333	4671.903617180313	6036.4004	0	16
7312	147.405953333333	4674.910517180312	1303.6987	0	0
7312	147.405953333333	4676.915117180312	96.29907	0	0
7312	147.405953333333	4678.919717180313	11.2079735	0	0
7312	147.405953333333	4686.426750255625	8870.074	0	784
7312	147.405953333333	4687.429050255625	4014.012	0	16
7312	147.405953333333	4688.431350255625	7254.1406	0	16
7312	147.405953333333	4691.4382502556255	6919.2144	0	0
7312	147.405953333333	4716.848754224583	5191.963	0	16
7312	147.405953333333	4717.851054224583	4745.4604	0	16
7312	147.405953333333	4718.853354224583	12168.563	0	16
7312	147.405953333333	4723.864854224583	4628.154	0	0
7312	147.405953333333	4724.867154224583	112.67381	0	0
7312	147.405953333333	4729.982292247812	3780.3408	0	16
7312	147.405953333333	4730.9845922478125	3346.2385	0	16
7312	147.405953333333	4731.986892247813	2343.264	0	16
7312	147.405953333333	4732.989192247812	3520.6907	0	16
7312	147.405953333333	4783.109529698984	3966.667	0	16
7312	147.405953333333	4784.111829698984	4018.879	0	16
7312	147.405953333333	4785.1141296989845	6963.9937	0	16
7312	147.405953333333	4786.116429698984	5429.057	0	16
7312	147.405953333333	4788.121029698984	1910.9922	0	0
7312	147.405953333333	4789.123329698984	651.181	0	0
7312	147.405953333333	4792.130229698983	39.41136	0	0
7312	147.405953333333	4793.1325296989835	13.170167	0	0
7312	147.405953333333	4796.128699572031	5273.3125	0	16
7312	147.405953333333	4796.372769552499	2566.4243	0	16
7312	147.405953333333	4797.130999572031	9758.513	0	784
7312	147.405953333333	4797.3750695525	1047.5992	0	16
7312	147.405953333333	4798.133299572031	4679.607	0	16
7312	147.405953333333	4798.3773695525	2732.4692	0	16
7312	147.405953333333	4799.3796695525	1888.0961	0	16
7312	147.405953333333	4800.137899572031	2293.5576	0	0
7312	147.405953333333	4801.3842695525	3300.0752	0	0
7312	147.405953333333	4803.124682479792	3868.6187	0	16
7312	147.405953333333	4804.126982479792	3198.3313	0	16
7312	147.405953333333	4804.3911695525	46.937893	0	0
7312	147.405953333333	4805.129282479792	5712.2847	0	16
7312	147.405953333333	4805.3934695524995	16.930119	0	0
7312	147.405953333333	4806.131582479792	5255.64	0	16
7312	147.405953333333	4806.15169957203	13.667886	0	0
7312	147.405953333333	4807.133882479792	3824.2744	0	16
7312	147.405953333333	4808.136182479791	2513.495	0	16
7312	147.405953333333	4809.1384824797915	2530.6343	0	16
7312	147.405953333333	4814.91292557875	4272.572	0	16
7312	147.405953333333	4815.91522557875	2853.9788	0	16
7312	147.405953333333	4816.91752557875	3985.3457	0	16
7312	147.405953333333	4817.9198255787505	3138.9155	0	16
7312	147.405953333333	4818.92212557875	2426.6304	0	16
7312	147.405953333333	4821.92902557875	3436.5142	0	0
7312	147.405953333333	4832.651747844375	1985.8048	0	16
7312	147.405953333333	4833.654047844375	10585.143	0	16
7312	147.405953333333	4834.656347844375	2765.0366	0	16
7312	147.405953333333	4835.658647844375	8228.28	0	16
7312	147.405953333333	4836.660947844375	1924.0282	0	16
7312	147.405953333333	4837.663247844374	3803.454	0	16
7312	147.405953333333	4838.6655478443745	2795.007	0	16
7312	147.405953333333	4840.670147844375	1309.5072	0	0
7312	147.405953333333	4841.672447844375	132.55026	0	0
7312	147.405953333333	4843.06327245375	2797.758	0	16
7312	147.405953333333	4844.06557245375	4409.0107	0	16
7312	147.405953333333	4845.06787245375	3331.1868	0	16
7312	147.405953333333	4851.08167245375	60.310913	0	0
7312	147.405953333333	4869.2563826099995	7478.58	0	16
7312	147.405953333333	4870.25868261	5731.9023	0	16
7312	147.405953333333	4871.26098261	7125.26	0	16
7312	147.405953333333	4872.26328261	2514.6138	0	16
7312	147.405953333333	4873.265582609999	4578.909	0	16
7312	147.405953333333	4876.272482609999	8097.9893	0	0
7312	147.405953333333	4877.274782609999	140.9556	0	0
7312	147.405953333333	4878.466416559427	1716.7849	0	16
7312	147.405953333333	4879.468716559427	1631.9446	0	16
7312	147.405953333333	4880.471016559426	3680.1133	0	784
7312	147.405953333333	4885.482516559427	3439.2925	0	0
7312	147.405953333333	4886.484816559427	41.268795	0	0
7312	147.405953333333	4903.401000318333	4566.726	0	16
7312	147.405953333333	4904.403300318333	2662.828	0	16
7312	147.405953333333	4905.056855450937	6409.563	0	16
7312	147.405953333333	4905.405600318333	5362.218	0	16
7312	147.405953333333	4906.059155450937	4534.249	0	16
7312	147.405953333333	4907.0614554509375	6846.0137	0	16
7312	147.405953333333	4909.066055450937	4227.45	0	0
7312	147.405953333333	4910.068355450937	9790.674	0	0
7312	147.405953333333	4910.183952404062	7365.2935	0	16
7312	147.405953333333	4910.417100318333	3308.2268	0	0
7312	147.405953333333	4911.1862524040625	4677.813	0	16
7312	147.405953333333	4911.277336193125	8308.017	0	16
7312	147.405953333333	4911.419400318333	85.07335	0	0
7312	147.405953333333	4912.188552404063	5673.7363	0	16
7312	147.405953333333	4912.279636193125	3185.1243	0	16
7312	147.405953333333	4913.281936193125	5668.6016	0	16
7312	147.405953333333	4917.200052404062	8965.712	0	0
7312	147.405953333333	4919.204652404062	37.16032	0	0
7312	147.405953333333	4921.203846086562	2123.1152	0	16
7312	147.405953333333	4922.2061460865625	3262.3167	0	16
7312	147.405953333333	4923.208446086563	3649.475	0	784
7312	147.405953333333	4924.210746086563	1825.6329	0	16
7312	147.405953333333	4928.219946086562	416.81268	0	0
7312	147.405953333333	4929.222246086562	67.24373	0	0
7312	147.405953333333	4939.097926976094	1865.566	0	16
7312	147.405953333333	4940.100226976094	2573.8828	0	16
7312	147.405953333333	4941.102526976093	1810.4832	0	16
7312	147.405953333333	4946.114026976094	6784.294	0	0
7312	147.405953333333	4958.769712688125	8855.658	0	16
7312	147.405953333333	4959.772012688125	2131.7273	0	16
7312	147.405953333333	4960.774312688125	5558.7183	0	16
7312	147.405953333333	4963.7812126881245	3500.8274	0	0
7312	147.405953333333	4966.788112688125	109.81704	0	0
7312	147.405953333333	4972.491565813125	3569.613	0	16
7312	147.405953333333	4973.493865813125	6701.9	0	16
7312	147.405953333333	4974.496165813125	7293.2114	0	16
7312	147.405953333333	4975.498465813125	4520.814	0	16
7312	147.405953333333	4976.30396307875	4718.9414	0	16
7312	147.405953333333	4976.442341464167	4411.9883	0	16
7312	147.405953333333	4977.30626307875	2687.3916	0	16
7312	147.405953333333	4977.444641464167	2978.4172	0	16
7312	147.405953333333	4978.30856307875	7839.561	0	16
7312	147.405953333333	4978.446941464167	9122.144	0	16
7312	147.405953333333	4979.31086307875	2487.572	0	16
7312	147.405953333333	4980.31316307875	4911.832	0	16
7312	147.405953333333	4980.509965813125	139.25165	0	0
7312	147.405953333333	4981.315463078749	4600.138	0	16
7312	147.405953333333	4982.456141464167	3244.6848	0	0
7312	147.405953333333	4982.514565813125	17.433903	0	0
7312	147.405953333333	4985.463041464167	39.499702	0	0
7312	147.405953333333	4986.465341464167	13.459404	0	0
7312	147.405953333333	4987.29183182875	6154.366	0	16
7312	147.405953333333	4988.29413182875	2038.5173	0	16
7312	147.405953333333	4989.29643182875	2616.1724	0	16
7312	147.405953333333	4990.2987318287505	10517.515	0	784
7312	147.405953333333	4991.30103182875	3457.4988	0	16
7312	147.405953333333	5004.997303117812	6352.4453	0	784
7312	147.405953333333	5005.9996031178125	5430.8403	0	16
7312	147.405953333333	5007.001903117813	1976.044	0	16
7312	147.405953333333	5008.004203117813	3223.109	0	16
7312	147.405953333333	5012.013403117812	6796.6797	0	0
7312	147.405953333333	5015.020303117813	13.825091	0	0
7312	147.405953333333	5025.334587169687	4167.0347	0	16
7312	147.405953333333	5026.3368871696875	4690.5825	0	16
7312	147.405953333333	5027.339187169687	4496.133	0	16
7312	147.405953333333	5094.169229485	3515.0417	0	16
7312	147.405953333333	5095.171529485	3311.6	0	16
7312	147.405953333333	5096.173829485	6836.25	0	16
7312	147.405953333333	5101.185329485	96.333694	0	0
7312	147.405953333333	5103.189929485	12.643279	0	0
7312	147.405953333333	5114.647812034687	2208.6787	0	16
7312	147.405953333333	5115.6501120346875	2875.2449	0	16
7312	147.405953333333	5116.652412034688	10750.761	0	784
7312	147.405953333333	5117.654712034688	2178.133	0	16
7312	147.405953333333	5118.657012034688	1537.2808	0	16
7312	147.405953333333	5146.341884495625	2430.9634	0	16
7312	147.405953333333	5147.344184495625	3025.4941	0	16
7312	147.405953333333	5148.346484495625	4766.882	0	784
7312	147.405953333333	5153.357984495625	75.68599	0	0
7312	147.405953333333	5197.472266466562	4441.6167	0	0
7312	147.405953333333	5199.476866466562	5546.5547	0	0
7312	147.405953333333	5201.207068712656	8226.319	0	784
7312	147.405953333333	5201.481466466562	5107.7725	0	0
7312	147.405953333333	5202.209368712656	4940.147	0	16
7312	147.405953333333	5202.483766466562	9578.56	0	0
7312	147.405953333333	5203.211668712655	4816.449	0	16
7312	147.405953333333	5205.216268712656	6278.7495	0	0
7312	147.405953333333	5205.490666466561	60.84943	0	0
7312	147.405953333333	5206.4929664665615	21.57264	0	0
7312	147.405953333333	5207.220868712656	4325.493	0	0
7312	147.405953333333	5306.333999274271	8135.538	0	16
7312	147.405953333333	5307.336299274271	1950.2139	0	16
7312	147.405953333333	5308.3385992742715	4879.992	0	16
7312	147.405953333333	5309.340899274272	3039.6545	0	16
7312	147.405953333333	5310.343199274272	2934.0332	0	16
7312	147.405953333333	5311.34549927427	4251.152	0	16
7312	147.405953333333	5315.2787304225	3431.5347	0	16
7312	147.405953333333	5316.2810304225	4479.3716	0	16
7312	147.405953333333	5316.3569992742705	18.98797	0	0
7312	147.405953333333	5317.2833304225005	3317.4602	0	16
7312	147.405953333333	5319.2879304225	2077.951	0	0
7312	147.405953333333	5326.626624376719	14729.2295	0	784
7312	147.405953333333	5327.628924376719	4480.3726	0	16
7312	147.405953333333	5328.631224376718	5994.9473	0	16
7312	147.405953333333	5330.058715162083	4596.0054	0	16
7312	147.405953333333	5330.635824376718	11987.082	0	0
7312	147.405953333333	5331.061015162083	4032.571	0	16
7312	147.405953333333	5332.063315162083	3372.016	0	16
7312	147.405953333333	5336.072515162083	11079.678	0	0
7312	147.405953333333	5336.649624376718	12.52664	0	0
7312	147.405953333333	5338.077115162083	42.47277	0	0
7312	147.405953333333	5338.3438004225	3606.7478	0	0
7312	147.405953333333	5340.3484004225	6566.7017	0	16
7312	147.405953333333	5341.3507004225	3525.4026	0	16
7312	147.405953333333	5342.3530004225	2975.7686	0	16
7312	147.405953333333	5343.3553004225	7863.789	0	16
7312	147.405953333333	5347.3645004225	3624.025	0	0
7312	147.405953333333	5348.3668004225	67.28591	0	0
7312	147.405953333333	5349.3691004225	24.282118	0	0
7312	147.405953333333	5402.727497714167	2282.3862	0	16
7312	147.405953333333	5403.729797714167	9445.165	0	784
7312	147.405953333333	5404.732097714167	1906.3054	0	16
7312	147.405953333333	5407.7389977141665	4300.652	0	0
7312	147.405953333333	5411.748197714167	19.50054	0	0
7312	147.405953333333	5421.428881698542	4076.4883	0	16
7312	147.405953333333	5422.431181698542	13975.946	0	16
7312	147.405953333333	5423.433481698542	13109.688	0	16
7312	147.405953333333	5424.435781698542	12458.24	0	16
7312	147.405953333333	5425.438081698541	7564.443	0	16
7312	147.405953333333	5426.440381698541	12703.528	0	16
7312	147.405953333333	5427.4426816985415	3313.7368	0	16
7312	147.405953333333	5431.451881698542	40.198513	0	0
7312	147.405953333333	5443.128539380833	7570.5625	0	784
7312	147.405953333333	5444.130839380833	4662.3867	0	16
7312	147.405953333333	5445.133139380833	4464.599	0	16
7312	147.405953333333	5455.41329057875	3130.5322	0	16
7312	147.405953333333	5456.41559057875	1407.9934	0	16
7312	147.405953333333	5457.41789057875	6072.823	0	16
7312	147.405953333333	5458.42019057875	5153.3296	0	16
7312	147.405953333333	5459.4224905787505	4513.735	0	16
7312	147.405953333333	5461.42709057875	1658.1504	0	0
7312	147.405953333333	5470.999470370417	4715.336	0	16
7312	147.405953333333	5472.001770370417	3631.9539	0	16
7312	147.405953333333	5473.004070370417	2709.5012	0	16
7312	147.405953333333	5477.098329289687	820.8399	0	0
7312	147.405953333333	5478.015570370417	6916.3145	0	0
7312	147.405953333333	5479.102929289687	2943.2676	0	16
7312	147.405953333333	5480.1052292896875	4880.45	0	16
7312	147.405953333333	5481.107529289688	6607.6216	0	16
7312	147.405953333333	5483.112129289687	1448.9001	0	0
7312	147.405953333333	5486.119029289687	5019.808	0	0
7312	147.405953333333	5491.7371888576035	2794.8022	0	16
7312	147.405953333333	5492.739488857604	2542.24	0	16
7312	147.405953333333	5493.741788857604	4382.007	0	16
7312	147.405953333333	5496.748688857603	2048.092	0	16
7312	147.405953333333	5497.7541904225	6373.924	0	16
7312	147.405953333333	5498.7564904225	2418.876	0	16
7312	147.405953333333	5499.7587904225	8143.0737	0	784
7312	147.405953333333	5526.503171151667	4358.5566	0	0
7312	147.405953333333	5526.618568287083	3923.1624	0	0
7312	147.405953333333	5528.507771151667	3251.7112	0	16
7312	147.405953333333	5528.623168287083	3048.1914	0	16
7312	147.405953333333	5529.510071151667	8811.327	0	784
7312	147.405953333333	5529.625468287083	4449.164	0	16
7312	147.405953333333	5530.512371151667	3314.5173	0	16
7312	147.405953333333	5530.627768287083	3902.8054	0	16
7312	147.405953333333	5536.526171151667	59.355175	0	0
7312	147.405953333333	5551.346638339167	2678.5942	0	16
7312	147.405953333333	5552.348938339167	5204.4834	0	16
7312	147.405953333333	5553.351238339167	3275.0347	0	16
7312	147.405953333333	5555.052112688125	3914.0354	0	16
7312	147.405953333333	5556.054412688125	7806.4126	0	784
7312	147.405953333333	5557.056712688125	4343.001	0	16
7312	147.405953333333	5557.360438339167	4305.0547	0	0
7312	147.405953333333	5558.059012688124	3221.423	0	16
7312	147.405953333333	5559.365038339167	51.77044	0	0
7312	147.405953333333	5560.367338339167	19.34269	0	0
7312	147.405953333333	5571.081718363672	2980.021	0	16
7312	147.405953333333	5572.084018363672	3160.1577	0	16
7312	147.405953333333	5573.086318363671	4136.753	0	16
7312	147.405953333333	5574.088618363671	1294.6838	0	16
7312	147.405953333333	5579.100118363671	52.281105	0	0
7312	147.405953333333	5580.102418363671	19.62223	0	0
7312	147.405953333333	5584.101195630833	5492.9688	0	784
7312	147.405953333333	5585.103495630833	4221.7476	0	16
7312	147.405953333333	5586.105795630833	5284.173	0	16
7312	147.405953333333	5586.575916399062	3376.8977	0	16
7312	147.405953333333	5587.5782163990625	1611.1837	0	16
7312	147.405953333333	5588.580516399063	6364.933	0	16
7312	147.405953333333	5588.8926130787495	2067.2302	0	16
7312	147.405953333333	5589.582816399063	7111.4644	0	784
7312	147.405953333333	5589.89491307875	3015.9722	0	16
7312	147.405953333333	5590.89721307875	5093.0767	0	16
7312	147.405953333333	5591.49083339125	4357.0605	0	16
7312	147.405953333333	5591.89951307875	2849.8398	0	16
7312	147.405953333333	5592.49313339125	5008.509	0	16
7312	147.405953333333	5592.901813078749	2226.3306	0	16
7312	147.405953333333	5593.49543339125	4364.8853	0	16
7312	147.405953333333	5594.497733391249	4716.367	0	16
7312	147.405953333333	5596.598916399063	30.95348	0	0
7312	147.405953333333	5597.50463339125	6715.886	0	0
7312	147.405953333333	5597.9133130787495	64.3141	0	0
7312	147.405953333333	5599.50923339125	89.6273	0	0
7312	147.405953333333	5601.4958420525	4373.9194	0	16
7312	147.405953333333	5601.51383339125	11.994968	0	0
7312	147.405953333333	5602.4981420525	12154.797	0	784
7312	147.405953333333	5603.500442052499	4399.127	0	16
7312	147.405953333333	5647.311970370417	5747.598	0	784
7312	147.405953333333	5648.314270370417	5523.578	0	16
7312	147.405953333333	5649.316570370417	2718.074	0	16
7312	147.405953333333	5652.3234703704165	797.23865	0	0
7312	147.405953333333	5653.325770370417	4490.825	0	0
7312	147.405953333333	5741.627800060312	4882.612	0	16
7312	147.405953333333	5742.6301000603125	7336.513	0	784
7312	147.405953333333	5743.632400060312	4727.209	0	16
7312	147.405953333333	5767.809854485	4522.146	0	16
7312	147.405953333333	5768.812154485	5549.6074	0	16
7312	147.405953333333	5769.814454485	7744.661	0	784
7312	147.405953333333	5774.25811932875	4302.2734	0	0
7312	147.405953333333	5776.26271932875	11995.107	0	784
7312	147.405953333333	5777.26501932875	7979.837	0	16
7312	147.405953333333	5778.26731932875	11752.061	0	16
7312	147.405953333333	5780.271919328749	4128.0894	0	0
7312	147.405953333333	5785.28341932875	79.27576	0	0
7312	147.405953333333	5792.823997416406	3663.5232	0	16
7312	147.405953333333	5793.826297416406	2045.4795	0	48
7312	147.405953333333	5794.8285974164055	1934.431	0	16
7312	147.405953333333	5795.830897416406	3847.333	0	16
7312	147.405953333333	5832.855313990208	4212.5874	0	16
7312	147.405953333333	5833.857613990208	5292.871	0	16
7312	147.405953333333	5834.859913990208	7522.1353	0	16
7312	147.405953333333	5835.862213990208	7551.0376	0	16
7312	147.405953333333	5836.864513990207	4386.7812	0	16
7312	147.405953333333	5837.866813990207	2066.1802	0	16
7312	147.405953333333	5841.876013990208	168.94284	0	0
7312	147.405953333333	5842.878313990208	66.926735	0	0
7312	147.405953333333	5856.546776487812	9960.042	0	0
7312	147.405953333333	5858.551376487812	13231.69	4838	112
7312	147.405953333333	5859.5536764878125	12899.822	4838	112
7312	147.405953333333	5860.555976487813	21944.512	4838	880
7312	147.405953333333	5861.558276487813	7863.6855	4838	112
7312	147.405953333333	5862.560576487811	1679.0487	4838	112
7312	147.405953333333	5864.553095305312	6023.8145	0	0
7312	147.405953333333	5865.687017838258	956.91754	0	16
7312	147.405953333333	5865.688299192891	2797.7505	2018	112
7312	147.405953333333	5866.569776487811	132.95659	0	0
7312	147.405953333333	5866.689317838258	9292.233	2018	112
7312	147.405953333333	5866.690599192891	6055.9155	0	16
7312	147.405953333333	5867.691617838258	15403.934	2018	112
7312	147.405953333333	5867.692899192891	11750.804	0	16
7312	147.405953333333	5868.693917838258	18361.18	2018	112
7312	147.405953333333	5868.695199192891	9848.067	0	16
7312	147.405953333333	5869.576676487812	17.180946	0	0
7312	147.405953333333	5869.696217838258	14090.344	2018	112
7312	147.405953333333	5869.7005797975	5220.188	0	16
7312	147.405953333333	5870.698517838258	11637.961	2018	112
7312	147.405953333333	5870.69979919289	6643.6914	0	16
7312	147.405953333333	5870.7028797975	6021.297	0	16
7312	147.405953333333	5871.7008178382575	7515.9966	2018	112
7312	147.405953333333	5871.70209919289	4207.011	0	16
7312	147.405953333333	5871.7051797975	2181.1777	0	16
7312	147.405953333333	5872.703117838258	2102.3618	2018	112
7312	147.405953333333	5872.70439919289	1582.4545	0	16
7312	147.405953333333	5873.704665943333	1442.3525	0	16
7312	147.405953333333	5873.709779797499	2675.6099	2018	112
7312	147.405953333333	5874.707717838258	3970.642	0	16
7312	147.405953333333	5874.708999192891	221.24646	0	16
7312	147.405953333333	5874.712079797499	6132.9746	2018	112
7312	147.405953333333	5876.712317838258	174.5285	0	0
7312	147.405953333333	5876.713599192891	32.68042	0	0
7312	147.405953333333	5876.7166797975	2441.6365	0	0
7312	147.405953333333	5877.713865943333	42.579044	0	0
7312	147.405953333333	5877.7189797975	156.35188	0	0
7312	147.405953333333	5879.010691264062	346.06915	0	0
7312	147.405953333333	5881.015291264062	2208.9258	0	16
7312	147.405953333333	5882.0175912640625	3725.216	0	16
7312	147.405953333333	5883.019891264062	1777.4645	0	16
7312	147.405953333333	5886.026791264062	1393.5892	0	0
7312	147.405953333333	5897.9910544175	1788.17	0	16
7312	147.405953333333	5897.9910544175	384.28287	0	16
7312	147.405953333333	5898.9933544175	2086.7886	0	16
7312	147.405953333333	5898.9933544175	728.2502	0	16
7312	147.405953333333	5899.9956544175	1897.7662	0	16
7312	147.405953333333	5899.9956544175	1124.14	0	16
7312	147.405953333333	5905.0071544175	127.64137	0	0
7312	147.405953333333	5905.0071544175	4023.7192	0	0
7312	147.405953333333	5905.541698235	5353.1016	7792	112
7312	147.405953333333	5906.537561290781	4028.6506	0	16
7312	147.405953333333	5906.543998235	5553.892	7792	112
7312	147.405953333333	5907.539861290781	7332.5405	0	16
7312	147.405953333333	5907.546298235	9072.512	7792	112
7312	147.405953333333	5908.542161290781	10357.964	7792	112
7312	147.405953333333	5908.548598235	4642.078	0	16
7312	147.405953333333	5909.54446129078	7972.7954	7792	112
7312	147.405953333333	5909.550898234999	5562.1147	0	16
7312	147.405953333333	5910.5467612907805	8059.222	7792	112
7312	147.405953333333	5911.5554982349995	3541.12	0	48
7312	147.405953333333	5912.551361290781	3899.3945	0	16
7312	147.405953333333	5913.560098235	1035.2297	0	16
7312	147.405953333333	5917.56286129078	34.308216	0	0
7312	147.405953333333	5923.702780449867	8905.121	3206	112
7312	147.405953333333	5924.705080449867	5697.891	3206	112
7312	147.405953333333	5925.707380449867	10037.568	3206	112
7312	147.405953333333	5926.709680449867	2374.872	3206	112
7312	147.405953333333	5927.673875055521	1486.1943	0	16
7312	147.405953333333	5927.711980449867	895.6315	3206	112
7312	147.405953333333	5928.6761750555215	2229.8328	0	16
7312	147.405953333333	5928.714280449865	2243.9287	3206	112
7312	147.405953333333	5929.678475055522	1606.8975	0	16
7312	147.405953333333	5929.716580449865	588.4219	3206	112
7312	147.405953333333	5935.69227505552	48.568867	0	0
7312	147.405953333333	5940.62368589125	4429.809	0	0
7312	147.405953333333	5941.269506468281	4611.453	0	16
7312	147.405953333333	5942.271806468281	3206.7102	0	16
7312	147.405953333333	5942.62828589125	10481.249	0	16
7312	147.405953333333	5942.66146457375	5010.837	0	16
7312	147.405953333333	5943.274106468281	4935.443	0	16
7312	147.405953333333	5943.63058589125	11501.947	0	16
7312	147.405953333333	5943.66376457375	5279.548	0	16
7312	147.405953333333	5943.73353495375	2646.3098	0	16
7312	147.405953333333	5944.107201750625	3676.1414	0	16
7312	147.405953333333	5944.2764064682815	2481.695	0	16
7312	147.405953333333	5944.500609693333	3743.6033	0	16
7312	147.405953333333	5944.63288589125	8025.1406	0	16
7312	147.405953333333	5944.66606457375	7215.433	0	16
7312	147.405953333333	5944.73583495375	3958.0408	0	16
7312	147.405953333333	5945.109501750625	5118.761	0	16
7312	147.405953333333	5945.502909693333	5677.081	0	16
7312	147.405953333333	5945.635185891249	5507.069	0	16
7312	147.405953333333	5945.73813495375	2652.3608	0	16
7312	147.405953333333	5946.111801750625	3657.6948	0	16
7312	147.405953333333	5946.505209693333	5484.2046	0	16
7312	147.405953333333	5946.729252269062	2805.3982	0	16
7312	147.405953333333	5946.74043495375	5744.0137	0	16
7312	147.405953333333	5947.219847974583	3333.6223	0	16
7312	147.405953333333	5947.63978589125	6096.9443	0	0
7312	147.405953333333	5948.116401750624	4685.805	0	0
7312	147.405953333333	5948.222147974583	2832.5405	0	16
7312	147.405953333333	5948.7338522690625	2299.2795	0	16
7312	147.405953333333	5948.745034953749	3872.1848	0	16
7312	147.405953333333	5949.224447974583	1346.317	0	16
7312	147.405953333333	5949.668401731953	2067.1033	0	16
7312	147.405953333333	5949.67756457375	400.85046	0	16
7312	147.405953333333	5949.736152269063	3648.0913	0	16
7312	147.405953333333	5949.7473349537495	2517.7944	0	16
7312	147.405953333333	5950.670701731953	2635.758	0	16
7312	147.405953333333	5950.67986457375	142.07573	0	16
7312	147.405953333333	5950.738452269063	3305.9353	0	16
7312	147.405953333333	5950.74963495375	5135.0063	0	16
7312	147.405953333333	5951.673001731953	2908.424	0	16
7312	147.405953333333	5951.68216457375	57.040295	0	16
7312	147.405953333333	5952.519009693333	108.14765	0	0
7312	147.405953333333	5952.675301731953	1786.8813	0	16
7312	147.405953333333	5952.68446457375	21.353989	0	16
7312	147.405953333333	5954.130201750625	16.082605	0	0
7312	147.405953333333	5954.75883495375	17.667782	0	0
7312	147.405953333333	5955.682201731953	2509.453	0	0
7312	147.405953333333	5957.194945630833	4372.1963	0	16
7312	147.405953333333	5958.197245630833	2365.58	0	16
7312	147.405953333333	5959.199545630833	6536.3276	0	16
7312	147.405953333333	5966.215645630833	38.583908	0	0
7312	147.405953333333	5981.7904928940625	2702.5237	0	16
7312	147.405953333333	5982.792792894063	3063.8337	0	16
7312	147.405953333333	5983.795092894063	3229.9485	0	16
7312	147.405953333333	5984.797392894063	3543.488	0	16
7312	147.405953333333	5986.801992894062	1542.167	0	0
7312	147.405953333333	5988.5561654828125	1843.7211	0	16
7312	147.405953333333	5988.645197190937	2366.2383	0	16
7312	147.405953333333	5989.558465482813	1301.238	0	16
7312	147.405953333333	5989.647497190937	1151.722	0	16
7312	147.405953333333	5989.808892894062	82.47748	0	0
7312	147.405953333333	5990.560765482813	1469.3174	0	16
7312	147.405953333333	5990.6497971909375	1739.5485	0	16
7312	147.405953333333	5990.8111928940625	33.244583	0	0
7312	147.405953333333	5991.652097190938	2847.5396	0	16
7312	147.405953333333	5992.654397190938	4929.112	0	784
7312	147.405953333333	5997.1330966725	8176.6836	0	16
7312	147.405953333333	5998.1353966725	5452.0996	0	16
7312	147.405953333333	5998.6681971909375	28.888441	0	0
7312	147.405953333333	5999.1376966725	2210.9148	0	16
7312	147.405953333333	5999.670497190938	10.859765	0	0
7312	147.405953333333	6012.74203495375	7049.0806	1465	112
7312	147.405953333333	6013.74433495375	7966.267	1465	112
7312	147.405953333333	6014.74663495375	9312.304	1465	112
7312	147.405953333333	6015.74893495375	11691.047	1465	112
7312	147.405953333333	6016.75123495375	12730.528	1465	112
7312	147.405953333333	6017.3926029224995	5215.0195	0	0
7312	147.405953333333	6017.753534953749	15116.013	1465	112
7312	147.405953333333	6018.771043145178	1860.3516	1465	112
7312	147.405953333333	6019.3972029225	4987.3457	0	16
7312	147.405953333333	6019.7581349537495	9366.796	1465	112
7312	147.405953333333	6020.3995029225	7196.2495	0	16
7312	147.405953333333	6020.775643145178	642.75635	0	0
7312	147.405953333333	6021.4018029225	3796.923	0	16
7312	147.405953333333	6022.404102922499	4464.19	0	16
7312	147.405953333333	6022.780243145178	133.158	0	0
7312	147.405953333333	6023.406402922499	3009.0642	0	16
7312	147.405953333333	6024.7848431451785	20.291058	0	0
7312	147.405953333333	6027.0028952378125	7417.9307	0	16
7312	147.405953333333	6028.005195237813	6357.5854	0	16
7312	147.405953333333	6029.007495237813	3765.143	0	16
7312	147.405953333333	6031.012095237812	3247.0415	0	0
7312	147.405953333333	6034.018995237812	332.19235	0	0
7312	147.405953333333	6036.0235952378125	58.65125	0	0
7312	147.405953333333	6048.6666647975	3106.7861	0	16
7312	147.405953333333	6049.6689647975	4098.7046	0	16
7312	147.405953333333	6050.6712647975	2739.3086	0	16
7312	147.405953333333	6051.673564797499	4417.651	0	784
7312	147.405953333333	6053.678164797499	1639.5166	0	0
7312	147.405953333333	6056.6850647975	2930.8032	0	0
7312	147.405953333333	6057.6873647975	44.616104	0	0
7312	147.405953333333	6058.6896647975	16.851248	0	0
7312	147.405953333333	6062.983831419453	2960.211	0	16
7312	147.405953333333	6063.986131419453	5975.8174	0	16
7312	147.405953333333	6064.988431419453	3680.1267	0	16
7312	147.405953333333	6065.906420761042	9949.884	0	48
7312	147.405953333333	6065.990731419453	4357.09	0	16
7312	147.405953333333	6066.922795355	17048.521	5955	112
7312	147.405953333333	6067.925095355	21078.895	5955	112
7312	147.405953333333	6068.913320761042	2142.4756	0	16
7312	147.405953333333	6068.91483495375	4762.292	0	16
7312	147.405953333333	6068.927395355	17193.459	5955	112
7312	147.405953333333	6069.7732343561165	3091.3037	2477	112
7312	147.405953333333	6069.915620761041	6476.737	5955	112
7312	147.405953333333	6069.91713495375	3373.036	0	16
7312	147.405953333333	6070.775534356117	5688.3696	2477	112
7312	147.405953333333	6070.917920761041	1355.6649	0	16
7312	147.405953333333	6070.91943495375	5605.1895	0	16
7312	147.405953333333	6070.931995354998	11587.966	5955	112
7312	147.405953333333	6071.777834356117	20078.287	2477	112
7312	147.405953333333	6071.9342953549985	4986.3657	5955	112
7312	147.405953333333	6072.780134356117	26113.03	2477	112
7312	147.405953333333	6072.936595354999	1545.2677	5955	112
7312	147.405953333333	6073.782434356117	30285.668	2477	112
7312	147.405953333333	6073.938895354999	3357.0535	5955	112
7312	147.405953333333	6074.784734356117	4122.083	2477	112
7312	147.405953333333	6075.787034356115	5691.965	2477	112
7312	147.405953333333	6076.789334356115	9404.621	2477	112
7312	147.405953333333	6079.796234356116	5031.0273	0	0
7312	147.405953333333	6082.803134356116	19.998032	0	0
7312	147.405953333333	6086.699591080445	11207.438	1206	112
7312	147.405953333333	6087.701891080445	55429.746	1206	112
7312	147.405953333333	6088.7041910804455	89475.44	1206	112
7312	147.405953333333	6089.706491080446	97818.61	1206	112
7312	147.405953333333	6090.708791080446	128601.45	1206	112
7312	147.405953333333	6091.711091080446	81589.79	1206	112
7312	147.405953333333	6092.713391080445	48595.906	1206	112
7312	147.405953333333	6093.715691080445	24120.031	1206	112
7312	147.405953333333	6094.717991080445	8407.87	1206	112
7312	147.405953333333	6095.720291080445	13200.392	1206	112
7312	147.405953333333	6096.722591080445	3988.651	1206	112
7312	147.405953333333	6097.715880043035	713.1961	0	16
7312	147.405953333333	6098.727191080446	469.89926	0	16
7312	147.405953333333	6103.719550448542	2221.1455	4572	112
7312	147.405953333333	6103.7368194175	2122.6924	0	16
7312	147.405953333333	6104.721850448542	6042.2383	4572	112
7312	147.405953333333	6105.724150448542	17191.47	4572	112
7312	147.405953333333	6105.7414194175	5049.0874	0	16
7312	147.405953333333	6106.726450448542	15575.515	4572	112
7312	147.405953333333	6106.7437194175	4630.7817	0	16
7312	147.405953333333	6107.728750448542	14383.517	4572	112
7312	147.405953333333	6107.7460194175	3282.1873	0	16
7312	147.405953333333	6108.731050448541	8657.848	4572	112
7312	147.405953333333	6108.7483194175	3649.9087	0	16
7312	147.405953333333	6108.758746751484	309.64853	0	0
7312	147.405953333333	6109.733350448541	7455.575	4572	112
7312	147.405953333333	6110.752919417499	1210.6488	4572	112
7312	147.405953333333	6110.763346751484	1068.2344	0	16
7312	147.405953333333	6111.737950448542	2304.865	0	16
7312	147.405953333333	6111.755219417499	636.7635	0	16
7312	147.405953333333	6111.765646751484	1608.7693	0	16
7312	147.405953333333	6112.740250448542	4736.7207	0	16
7312	147.405953333333	6112.757519417499	4704.121	0	16
7312	147.405953333333	6114.762119417499	54.48268	0	0
7312	147.405953333333	6114.772546751484	2396.0447	0	0
7312	147.405953333333	6116.749450448542	34.02758	0	0
7312	147.405953333333	6116.761778117812	3976.0312	0	16
7312	147.405953333333	6116.777146751484	5086.5957	0	16
7312	147.405953333333	6117.751750448541	11.419087	0	0
7312	147.405953333333	6117.7640781178125	4549.046	0	16
7312	147.405953333333	6117.779446751484	2904.518	0	16
7312	147.405953333333	6118.766378117813	6480.3027	0	784
7312	147.405953333333	6120.786346751484	10.433296	0	0
7312	147.405953333333	6121.773278117812	2548.3584	0	0
7312	147.405953333333	6122.775578117812	706.6572	0	0
7312	147.405953333333	6124.780178117812	224.1439	0	0
7312	147.405953333333	6126.7847781178125	22.945253	0	0
7312	147.405953333333	6126.790549004554	8891.698	6618	112
7312	147.405953333333	6127.792849004554	3220.3103	6618	112
7312	147.405953333333	6128.795149004554	6466.036	6618	112
7312	147.405953333333	6129.797449004554	5107.955	6618	112
7312	147.405953333333	6130.631201555312	4088.7244	0	0
7312	147.405953333333	6130.631201555312	565.4372	0	0
7312	147.405953333333	6130.7997490045545	4211.155	6618	112
7312	147.405953333333	6131.802049004553	2880.4749	6618	112
7312	147.405953333333	6132.635801555312	3078.6907	0	16
7312	147.405953333333	6132.750985511785	4343.3423	6514	112
7312	147.405953333333	6132.804349004553	1512.1366	0	16
7312	147.405953333333	6133.6381015553125	1184.8693	0	16
7312	147.405953333333	6133.6381015553125	3927.331	0	16
7312	147.405953333333	6133.753285511785	9330.233	6514	112
7312	147.405953333333	6134.640401555313	3695.616	0	16
7312	147.405953333333	6134.640401555313	2480.2507	0	16
7312	147.405953333333	6134.755585511785	12141.168	6514	112
7312	147.405953333333	6135.757885511785	13972.705	6514	112
7312	147.405953333333	6136.760185511785	6581.4946	6514	112
7312	147.405953333333	6137.647301555312	1131.6403	0	0
7312	147.405953333333	6137.647301555312	1948.4027	0	0
7312	147.405953333333	6137.762485511785	7732.1655	6514	112
7312	147.405953333333	6138.649601555312	596.11194	0	0
7312	147.405953333333	6138.764785511785	4805.2935	0	16
7312	147.405953333333	6139.767085511785	1744.288	0	16
7312	147.405953333333	6142.6588015553125	19.459679	0	0
7312	147.405953333333	6142.771276487812	7887.5635	5136	112
7312	147.405953333333	6142.773985511785	150.51537	0	16
7312	147.405953333333	6143.7735764878125	13809.15	5136	112
7312	147.405953333333	6143.776285511785	57.27656	0	16
7312	147.405953333333	6144.708213725	10021.287	826	112
7312	147.405953333333	6144.775876487813	17038.598	5136	112
7312	147.405953333333	6144.778585511785	20.457796	0	16
7312	147.405953333333	6145.736770270365	35010.58	826	112
7312	147.405953333333	6145.778176487813	9627.729	5136	112
7312	147.405953333333	6146.739070270365	35944.004	826	112
7312	147.405953333333	6146.765271928125	3384.51	5136	112
7312	147.405953333333	6147.741370270365	29251.23	826	112
7312	147.405953333333	6147.767571928125	1050.129	5136	112
7312	147.405953333333	6148.743670270365	29344.28	826	112
7312	147.405953333333	6148.769871928125	1500.8112	5136	112
7312	147.405953333333	6149.745970270364	17303.467	826	112
7312	147.405953333333	6150.748270270364	10572.679	826	112
7312	147.405953333333	6151.750570270364	4986.35	826	112
7312	147.405953333333	6152.726613724999	7763.072	826	112
7312	147.405953333333	6152.779071928125	2111.96	0	16
7312	147.405953333333	6153.717548021015	766.428	0	0
7312	147.405953333333	6153.7283679894645	5601.1387	826	112
7312	147.405953333333	6153.755170270364	554.4877	0	16
7312	147.405953333333	6154.719848021015	8560.561	826	112
7312	147.405953333333	6154.757470270364	189.73561	0	16
7312	147.405953333333	6155.7221480210155	3730.214	0	16
7312	147.405953333333	6155.732967989465	77.10951	0	16
7312	147.405953333333	6156.724448021016	2261.4446	0	16
7312	147.405953333333	6157.726748021016	3662.769	0	48
7312	147.405953333333	6159.7134199029915	53545.848	652	112
7312	147.405953333333	6159.731348021015	2778.1294	0	16
7312	147.405953333333	6160.715719902992	144153.03	652	112
7312	147.405953333333	6160.71731763125	6727.8594	0	16
7312	147.405953333333	6160.718700539011	1881.8727	0	16
7312	147.405953333333	6161.718019902992	328955.97	652	112
7312	147.405953333333	6161.71961763125	9082.12	0	16
7312	147.405953333333	6161.721000539012	2754.7288	0	16
7312	147.405953333333	6161.735948021015	1039.451	0	16
7312	147.405953333333	6162.720319902992	389865.47	652	112
7312	147.405953333333	6162.72191763125	8708.475	0	16
7312	147.405953333333	6162.738248021015	483.13373	0	16
7312	147.405953333333	6163.722619902992	304657.47	652	112
7312	147.405953333333	6163.72421763125	9532.723	0	16
7312	147.405953333333	6163.725600539011	569.85187	0	16
7312	147.405953333333	6163.7405480210155	148.54915	0	16
7312	147.405953333333	6164.724919902992	204757.98	652	112
7312	147.405953333333	6164.742848021016	63.578114	0	16
7312	147.405953333333	6165.72721990299	156624.44	652	112
7312	147.405953333333	6165.728817631249	4457.316	0	16
7312	147.405953333333	6165.732342129018	5215.421	0	16
7312	147.405953333333	6166.72951990299	121690.414	652	112
7312	147.405953333333	6166.731117631249	1605.9132	0	16
7312	147.405953333333	6166.732500539011	799.54376	0	16
7312	147.405953333333	6167.7318199029905	31057.365	652	112
7312	147.405953333333	6167.733417631249	608.18097	0	16
7312	147.405953333333	6168.734119902991	33318.938	652	112
7312	147.405953333333	6168.735717631249	691.3521	0	16
7312	147.405953333333	6168.739242129017	1376.0288	0	16
7312	147.405953333333	6169.736419902991	8958.169	652	112
7312	147.405953333333	6169.738017631249	100.59978	0	16
7312	147.405953333333	6169.741542129017	3023.7864	0	16
7312	147.405953333333	6170.732132833215	2218.7773	652	112
7312	147.405953333333	6171.7384095607285	2933.8584	0	48
7312	147.405953333333	6171.741019902991	1567.3528	0	16
7312	147.405953333333	6172.740709560729	8778.704	0	16
7312	147.405953333333	6172.743319902991	258.16943	0	16
7312	147.405953333333	6173.743009560729	5071.506	0	48
7312	147.405953333333	6173.745619902991	86.97207	0	16
7312	147.405953333333	6177.745574813705	6707.357	3794	112
7312	147.405953333333	6177.752209560728	673.5523	0	16
7312	147.405953333333	6178.7478748137055	16718.777	3794	112
7312	147.405953333333	6178.754509560728	323.73853	0	16
7312	147.405953333333	6179.750174813706	31977.275	3794	112
7312	147.405953333333	6179.7568095607285	259.7169	0	16
7312	147.405953333333	6180.752474813706	12147.558	3794	112
7312	147.405953333333	6180.759109560729	58.35892	0	16
7312	147.405953333333	6181.754774813706	12573.811	3794	112
7312	147.405953333333	6181.761409560729	22.236826	0	16
7312	147.405953333333	6182.757074813705	10221.164	3794	112
7312	147.405953333333	6183.759374813705	5176.9565	3794	112
7312	147.405953333333	6189.773174813706	32.53408	0	0
7312	147.405953333333	6190.775474813706	10.971927	0	0
7312	147.405953333333	6200.739682458794	14818.987	1264	112
7312	147.405953333333	6201.741982458794	54163.188	1264	112
7312	147.405953333333	6202.744282458794	92446.34	1264	112
7312	147.405953333333	6203.746582458794	92231.57	1264	112
7312	147.405953333333	6204.7488824587945	107174.54	1264	112
7312	147.405953333333	6205.751182458795	79269.66	1264	112
7312	147.405953333333	6206.753482458793	64315.047	1264	112
7312	147.405953333333	6207.755782458793	38812.227	1264	112
7312	147.405953333333	6208.758082458793	24552.258	1264	112
7312	147.405953333333	6209.760382458793	24309.799	1264	112
7312	147.405953333333	6212.762055601072	266.73648	0	0
7312	147.405953333333	6213.764355601072	95.631775	0	0
7312	147.405953333333	6215.768955601071	10.330774	0	0
7312	147.405953333333	6227.787538274062	4211.7314	0	0
7312	147.405953333333	6229.792138274062	6657.1177	0	16
7312	147.405953333333	6230.7944382740625	4924.216	0	16
7312	147.405953333333	6231.796738274063	6466.514	0	16
7312	147.405953333333	6231.798193742812	700.25665	0	16
7312	147.405953333333	6232.799038274062	7784.6	0	16
7312	147.405953333333	6232.800493742812	3109.7424	0	16
7312	147.405953333333	6233.801338274062	3622.6545	0	48
7312	147.405953333333	6233.802793742812	8434.247	1	816
7312	147.405953333333	6234.803638274062	2052.5654	1	48
7312	147.405953333333	6234.8050937428125	8275.324	0	48
7312	147.405953333333	6235.807393742813	8116.463	1	48
7312	147.405953333333	6236.77365988625	4688.931	0	0
7312	147.405953333333	6238.812838274062	73.149376	0	0
7312	147.405953333333	6238.814293742812	5576.4033	0	0
7312	147.405953333333	6240.78285988625	3150.4556	0	0
7312	147.405953333333	6242.823493742812	123.63119	0	0
7312	147.405953333333	6245.7739366278565	3476.3896	0	16
7312	147.405953333333	6246.776236627857	4790.264	6838	112
7312	147.405953333333	6247.778536627857	7924.7236	6838	112
7312	147.405953333333	6247.791684411919	4413.1733	0	16
7312	147.405953333333	6248.780836627857	8524.003	6838	112
7312	147.405953333333	6248.793984411919	3356.316	0	16
7312	147.405953333333	6249.783136627857	6196.9087	0	16
7312	147.405953333333	6249.796284411919	8708.915	6838	112
7312	147.405953333333	6250.785436627856	7543.082	6838	112
7312	147.405953333333	6250.798584411919	7369.745	0	16
7312	147.405953333333	6251.787736627856	7437.0103	0	16
7312	147.405953333333	6251.8008844119195	9658.812	6838	112
7312	147.405953333333	6252.790036627856	4047.3853	6838	112
7312	147.405953333333	6252.80318441192	2593.6597	0	16
7312	147.405953333333	6253.805484411918	6318.2183	6838	112
7312	147.405953333333	6254.807784411918	2217.7412	6838	112
7312	147.405953333333	6256.812384411918	579.09283	0	0
7312	147.405953333333	6258.803836627857	16.5728	0	0
7312	147.405953333333	6258.816984411918	105.51543	0	0
7312	147.405953333333	6260.821584411919	14.522339	0	0
7312	147.405953333333	6286.836897766249	2244.3665	0	16
7312	147.405953333333	6287.84201036058	6636.9385	0	48
7312	147.405953333333	6288.8443103605805	27285.348	0	48
7312	147.405953333333	6289.841983451563	796.5862	0	16
7312	147.405953333333	6289.843062490416	1805.6908	0	16
7312	147.405953333333	6289.84379776625	5754.6587	0	16
7312	147.405953333333	6289.846610360581	54386.285	0	48
7312	147.405953333333	6290.77902207933	28655.986	1994	112
7312	147.405953333333	6290.845362490416	6953.054	0	16
7312	147.405953333333	6290.84609776625	716.0126	0	16
7312	147.405953333333	6290.848910360581	40057.227	0	48
7312	147.405953333333	6291.7813220793305	51103.66	1994	112
7312	147.405953333333	6291.846583451563	1925.7632	0	16
7312	147.405953333333	6291.847662490416	7647.195	0	16
7312	147.405953333333	6291.851210360581	19659.33	0	16
7312	147.405953333333	6292.783622079331	66438.84	1994	112
7312	147.405953333333	6292.849962490416	10616.175	0	16
7312	147.405953333333	6292.85351036058	20449.082	0	16
7312	147.405953333333	6293.785922079331	45487.707	1994	112
7312	147.405953333333	6293.852262490416	13187.347	0	16
7312	147.405953333333	6293.85581036058	16040.05	0	16
7312	147.405953333333	6294.788222079331	57410.83	1994	112
7312	147.405953333333	6294.853483451561	2584.449	0	16
7312	147.405953333333	6295.79052207933	43292.992	1994	112
7312	147.405953333333	6295.855783451561	8987.86	0	16
7312	147.405953333333	6296.79282207933	17740.363	1994	112
7312	147.405953333333	6297.79512207933	14278.922	1994	112
7312	147.405953333333	6298.779918435893	4610.8174	1994	112
7312	147.405953333333	6298.863762490416	4498.619	0	0
7312	147.405953333333	6298.867310360581	128.7266	0	0
7312	147.405953333333	6299.79972207933	14310.392	1994	112
7312	147.405953333333	6299.866062490416	502.4687	0	0
7312	147.405953333333	6299.869610360581	80.047	0	0
7312	147.405953333333	6300.410691461771	3284.9712	0	16
7312	147.405953333333	6300.741600706562	4463.642	0	0
7312	147.405953333333	6300.784518435893	380.42307	0	0
7312	147.405953333333	6301.4129914617715	4315.6	0	16
7312	147.405953333333	6302.415291461772	7758.4517	0	16
7312	147.405953333333	6302.746200706562	2674.937	0	48
7312	147.405953333333	6302.789118435893	52.650852	0	0
7312	147.405953333333	6303.7485007065625	2732.2852	0	16
7312	147.405953333333	6304.750800706563	4351.2334	0	48
7312	147.405953333333	6305.401891722187	2705.408	0	16
7312	147.405953333333	6306.4041917221875	3799.1824	0	16
7312	147.405953333333	6306.767535211771	37921.14	2110	240
7312	147.405953333333	6307.406491722188	4278.575	0	16
7312	147.405953333333	6307.757700706562	2317.7915	0	0
7312	147.405953333333	6307.769835211771	87772.16	2110	112
7312	147.405953333333	6308.408791722188	3693.652	0	16
7312	147.405953333333	6308.42909146177	153.5917	0	0
7312	147.405953333333	6308.760000706562	1022.953	0	0
7312	147.405953333333	6308.7721352117715	108350.2	2110	880
7312	147.405953333333	6309.774435211772	82661.45	2110	112
7312	147.405953333333	6310.764600706562	161.69412	0	0
7312	147.405953333333	6310.776735211772	62947.64	2110	112
7312	147.405953333333	6311.77903521177	23554.324	2110	112
7312	147.405953333333	6312.417991722187	356.3387	0	0
7312	147.405953333333	6312.78133521177	21092.996	2110	112
7312	147.405953333333	6313.778315980535	8040.8022	2110	112
7312	147.405953333333	6313.780695237812	1743.5099	0	48
7312	147.405953333333	6313.78363521177	17130.498	0	48
7312	147.405953333333	6314.782995237812	3299.248	2110	112
7312	147.405953333333	6314.78593521177	4567.974	0	48
7312	147.405953333333	6315.424891722188	25.13901	0	0
7312	147.405953333333	6315.782915980535	6027.925	2110	112
7312	147.405953333333	6315.7852952378125	2168.8467	0	48
7312	147.405953333333	6315.78823521177	2767.7205	0	48
7312	147.405953333333	6316.787595237813	3812.5732	2110	112
7312	147.405953333333	6316.7905352117705	1141.7103	0	48
7312	147.405953333333	6317.789895237813	6994.37	2110	112
7312	147.405953333333	6317.792835211771	231.43481	0	16
7312	147.405953333333	6318.792195237812	1665.5184	2110	112
7312	147.405953333333	6318.795135211771	83.45677	0	16
7312	147.405953333333	6319.792115980535	25.419832	0	48
7312	147.405953333333	6321.799095237812	3500.5266	0	0
7312	147.405953333333	6323.783352531875	6144.3584	0	0
7312	147.405953333333	6323.8036952378125	47.396984	0	0
7312	147.405953333333	6325.787952531875	15875.116	7849	112
7312	147.405953333333	6326.790252531875	15070.879	7849	112
7312	147.405953333333	6327.792552531875	13878.947	7849	112
7312	147.405953333333	6328.794852531874	11986.903	7849	112
7312	147.405953333333	6331.246897776875	5220.6753	0	16
7312	147.405953333333	6331.765874876484	5491.584	0	48
7312	147.405953333333	6331.801752531875	2492.3577	0	0
7312	147.405953333333	6332.249197776875	2210.997	0	16
7312	147.405953333333	6332.768174876484	3574.1277	0	16
7312	147.405953333333	6333.251497776875	3338.9463	0	16
7312	147.405953333333	6333.758851750625	406.09494	0	16
7312	147.405953333333	6333.7704748764845	5444.823	0	16
7312	147.405953333333	6333.806352531875	539.84625	0	0
7312	147.405953333333	6334.772774876485	3179.0322	0	16
7312	147.405953333333	6335.242308912083	6377.4116	0	16
7312	147.405953333333	6335.256097776874	1576.7926	0	16
7312	147.405953333333	6335.763451750625	2496.341	0	16
7312	147.405953333333	6335.810952531875	85.79028	0	16
7312	147.405953333333	6336.244608912083	4654.6167	0	16
7312	147.405953333333	6336.765751750625	2507.9297	0	16
7312	147.405953333333	6336.777374876484	2326.5305	0	16
7312	147.405953333333	6336.813252531875	30.964867	0	16
7312	147.405953333333	6336.840941724583	3156.1824	0	16
7312	147.405953333333	6337.246908912083	1415.676	0	16
7312	147.405953333333	6337.768051750625	2595.7827	0	16
7312	147.405953333333	6337.793554319844	3282.1687	0	16
7312	147.405953333333	6337.815552531874	10.528099	0	16
7312	147.405953333333	6337.843241724583	9661.537	0	784
7312	147.405953333333	6338.262997776875	8158.4863	0	16
7312	147.405953333333	6338.44520356875	3654.4934	0	16
7312	147.405953333333	6338.781974876484	1389.019	0	16
7312	147.405953333333	6338.795854319844	4242.1714	0	16
7312	147.405953333333	6338.845541724583	9108.085	0	16
7312	147.405953333333	6339.44750356875	2133.3154	0	16
7312	147.405953333333	6339.772651750624	5122.8887	0	16
7312	147.405953333333	6339.798154319844	4093.8406	0	16
7312	147.405953333333	6340.44980356875	1555.8751	0	16
7312	147.405953333333	6340.786574876484	246.37103	0	0
7312	147.405953333333	6340.800454319844	4949.818	0	16
7312	147.405953333333	6341.269897776875	17.452309	0	0
7312	147.405953333333	6341.777251750625	521.7868	0	16
7312	147.405953333333	6342.854741724583	935.8288	0	0
7312	147.405953333333	6343.781851750625	113.33469	0	0
7312	147.405953333333	6344.263008912083	50.99253	0	0
7312	147.405953333333	6344.780189380833	8173.636	0	0
7312	147.405953333333	6344.784151750625	46.858406	0	0
7312	147.405953333333	6345.305912425312	5277.7324	0	0
7312	147.405953333333	6345.906854905781	8442.756	0	48
7312	147.405953333333	6346.46360356875	3891.733	0	0
7312	147.405953333333	6346.784789380833	9466.155	0	16
7312	147.405953333333	6346.7994447169785	12708.806	0	16
7312	147.405953333333	6346.814254319844	64.064316	0	0
7312	147.405953333333	6346.909154905781	15793.02	0	48
7312	147.405953333333	6347.3105124253125	1937.431	0	16
7312	147.405953333333	6347.787089380833	17248.896	2790	112
7312	147.405953333333	6347.790328926964	2458.2705	0	16
7312	147.405953333333	6347.798747051429	7419.381	0	16
7312	147.405953333333	6347.801744716979	4834.798	0	16
7312	147.405953333333	6347.816554319844	24.685905	0	0
7312	147.405953333333	6347.911454905781	18223.225	0	48
7312	147.405953333333	6348.312812425313	3090.724	0	16
7312	147.405953333333	6348.789389380833	8460.966	0	16
7312	147.405953333333	6348.801047051429	35281.22	2790	112
7312	147.405953333333	6348.804044716979	17751.918	0	16
7312	147.405953333333	6348.913754905781	16498.545	0	48
7312	147.405953333333	6349.315112425313	3934.609	0	16
7312	147.405953333333	6349.803347051429	43350.617	2790	112
7312	147.405953333333	6349.806344716979	11461.371	0	16
7312	147.405953333333	6349.9160549057815	22658.938	0	16
7312	147.405953333333	6350.7939893808325	4973.368	0	16
7312	147.405953333333	6350.797228926965	1359.1599	0	16
7312	147.405953333333	6350.805647051429	56689.11	2790	112
7312	147.405953333333	6350.808644716978	9682.824	0	16
7312	147.405953333333	6350.918354905781	7457.604	0	16
7312	147.405953333333	6351.796289380833	2979.8428	0	16
7312	147.405953333333	6351.799528926965	906.73755	0	16
7312	147.405953333333	6351.807947051429	54802.91	2790	112
7312	147.405953333333	6351.810944716978	3494.9626	0	16
7312	147.405953333333	6352.798589380833	2840.6184	0	16
7312	147.405953333333	6352.8102470514295	36418.57	2790	112
7312	147.405953333333	6353.812547051428	14800.778	2790	112
7312	147.405953333333	6354.814847051428	20380.05	0	16
7312	147.405953333333	6354.8178447169785	406.8366	0	16
7312	147.405953333333	6354.831566526875	429.50052	0	16
7312	147.405953333333	6355.328912425312	5431.729	0	0
7312	147.405953333333	6355.5942231675	4295.4067	0	16
7312	147.405953333333	6355.805489380833	143.41531	0	16
7312	147.405953333333	6355.808728926964	840.29694	0	16
7312	147.405953333333	6355.817147051428	9858.753	0	48
7312	147.405953333333	6355.820144716979	168.20726	0	16
7312	147.405953333333	6355.833866526875	1557.1027	0	16
7312	147.405953333333	6356.5965231675	4413.839	0	16
7312	147.405953333333	6356.807789380833	55.262226	0	16
7312	147.405953333333	6356.819447051428	5707.314	0	16
7312	147.405953333333	6356.822444716979	64.81531	0	16
7312	147.405953333333	6356.836166526875	3663.5142	0	16
7312	147.405953333333	6356.944033646874	14.920145	0	0
7312	147.405953333333	6357.333512425313	13.44832	0	0
7312	147.405953333333	6357.5988231675	2731.325	0	16
7312	147.405953333333	6357.810089380833	19.968912	0	16
7312	147.405953333333	6357.8133289269645	6774.649	0	16
7312	147.405953333333	6357.821747051428	2070.632	0	16
7312	147.405953333333	6357.838466526875	2575.035	0	16
7312	147.405953333333	6358.463821556172	1745.5807	0	16
7312	147.405953333333	6358.6011231675	2984.099	0	16
7312	147.405953333333	6358.824047051428	508.62918	0	16
7312	147.405953333333	6358.840766526875	3434.829	0	16
7312	147.405953333333	6358.9367549057815	10.533495	0	0
7312	147.405953333333	6359.466121556172	2556.0205	0	16
7312	147.405953333333	6359.6034231674985	1952.7574	0	16
7312	147.405953333333	6359.8263470514285	195.9901	0	16
7312	147.405953333333	6359.843066526875	2753.17	0	16
7312	147.405953333333	6360.468421556172	7774.0093	0	16
7312	147.405953333333	6360.820228926965	48.382126	0	16
7312	147.405953333333	6360.845366526874	9584.774	0	16
7312	147.405953333333	6361.830947051429	24.106249	0	16
7312	147.405953333333	6361.8476665268745	4130.9165	0	16
7312	147.405953333333	6362.789766164152	21385.129	0	16
7312	147.405953333333	6362.796004461607	28919.58	310	112
7312	147.405953333333	6363.792066164152	170676.62	310	112
7312	147.405953333333	6364.4776215561715	6278.4785	0	0
7312	147.405953333333	6364.794366164152	327884.28	310	112
7312	147.405953333333	6365.796666164152	400326.12	310	112
7312	147.405953333333	6366.798966164152	361560.62	310	112
7312	147.405953333333	6367.484521556172	57.978214	0	0
7312	147.405953333333	6367.801266164152	253710.78	310	112
7312	147.405953333333	6368.803566164152	161448.19	310	112
7312	147.405953333333	6369.805866164152	68616.67	310	112
7312	147.405953333333	6370.808166164152	54142.535	310	112
7312	147.405953333333	6371.810466164152	31874.799	310	112
7312	147.405953333333	6372.812766164152	14971.655	310	112
7312	147.405953333333	6373.815066164152	3650.3936	0	48
7312	147.405953333333	6374.823604461607	91.93236	0	0
7312	147.405953333333	6377.8242661641525	47.92022	0	0
7312	147.405953333333	6378.819525690356	10.414045	0	0
7312	147.405953333333	6379.8058841725	9248.175	1756	112
7312	147.405953333333	6380.8081841725	19230.725	1756	112
7312	147.405953333333	6381.8104841725	35326.176	1756	112
7312	147.405953333333	6382.8127841725	49647.152	1756	112
7312	147.405953333333	6383.8150841725	39960.14	1756	112
7312	147.405953333333	6384.817384172499	35257.816	1756	112
7312	147.405953333333	6385.819684172499	27637.13	1756	112
7312	147.405953333333	6386.8219841724995	18958.592	1756	112
7312	147.405953333333	6387.827732291383	3417.4197	1756	112
7312	147.405953333333	6388.8265841725	1835.518	1756	112
7312	147.405953333333	6389.832332291383	2565.5981	0	48
7312	147.405953333333	6390.8311841725	340.01166	0	48
7312	147.405953333333	6392.8357841725	90.629906	0	0
7312	147.405953333333	6393.841532291383	14.703038	0	0
7312	147.405953333333	6396.246666624531	5206.485	0	0
7312	147.405953333333	6398.251266624531	1540.2064	0	16
7312	147.405953333333	6399.253566624531	1798.6902	0	16
7312	147.405953333333	6400.255866624531	2294.088	0	16
7312	147.405953333333	6402.676061644062	2410.506	0	0
7312	147.405953333333	6403.6783616440625	2257.8542	0	0
7312	147.405953333333	6403.70173886	2733.0054	0	0
7312	147.405953333333	6405.682961644063	3905.1316	0	16
7312	147.405953333333	6405.70633886	9152.225	0	16
7312	147.405953333333	6406.70863886	10672.112	0	16
7312	147.405953333333	6406.829949462678	17354.98	2402	112
7312	147.405953333333	6407.71093886	6915.518	0	16
7312	147.405953333333	6407.832249462678	17834.53	2402	112
7312	147.405953333333	6408.274266624531	10.936443	0	0
7312	147.405953333333	6408.834549462678	28098.19	2402	112
7312	147.405953333333	6409.692161644062	4556.9146	0	0
7312	147.405953333333	6409.836849462678	30528.242	2402	112
7312	147.405953333333	6410.8391494626785	47818.273	2402	112
7312	147.405953333333	6411.72013886	4769.6133	0	0
7312	147.405953333333	6411.841449462678	33333.207	2402	112
7312	147.405953333333	6412.72243886	3271.3499	0	0
7312	147.405953333333	6412.843749462678	19462.885	2402	112
7312	147.405953333333	6413.846049462678	20483.22	2402	112
7312	147.405953333333	6414.72703886	102.31148	0	0
7312	147.405953333333	6414.848349462678	8848.781	2402	112
7312	147.405953333333	6415.850649462678	5817.374	2402	112
7312	147.405953333333	6416.697158453959	4917.8438	6698	112
7312	147.405953333333	6416.852949462678	6099.1245	2402	112
7312	147.405953333333	6417.699458453959	5036.121	6698	112
7312	147.405953333333	6417.860563513481	138.99341	2402	112
7312	147.405953333333	6418.701758453959	5146.107	6698	112
7312	147.405953333333	6418.8276912990095	9527.602	0	16
7312	147.405953333333	6418.862863513481	53.72845	0	16
7312	147.405953333333	6419.704058453959	6711.222	6698	112
7312	147.405953333333	6419.82999129901	2080.928	0	16
7312	147.405953333333	6419.865163513481	19.471035	0	16
7312	147.405953333333	6420.706358453959	5019.3174	6698	112
7312	147.405953333333	6420.787682249531	808.2521	0	16
7312	147.405953333333	6420.83229129901	4026.0505	7684	112
7312	147.405953333333	6421.7086584539575	2092.8535	6698	112
7312	147.405953333333	6421.821866724583	4869.322	7684	112
7312	147.405953333333	6421.83459129901	3302.8926	0	16
7312	147.405953333333	6422.792282249531	13826.089	7684	112
7312	147.405953333333	6422.83689129901	6215.0264	0	16
7312	147.405953333333	6423.713258453958	3986.0586	0	0
7312	147.405953333333	6423.826466724583	9193.126	7684	112
7312	147.405953333333	6423.83919129901	7362.0933	0	16
7312	147.405953333333	6424.796882249531	11479.515	7684	112
7312	147.405953333333	6424.828766724583	1305.6656	0	16
7312	147.405953333333	6424.841491299009	2839.8892	0	48
7312	147.405953333333	6425.831066724582	3479.9326	0	48
7312	147.405953333333	6426.639953964167	3020.5376	0	0
7312	147.405953333333	6426.720158453958	88.34734	0	0
7312	147.405953333333	6426.833366724582	4100.4707	0	48
7312	147.405953333333	6427.642253964167	3526.2163	0	0
7312	147.405953333333	6427.803782249531	2057.4553	0	16
7312	147.405953333333	6427.84839129901	343.73917	0	16
7312	147.405953333333	6428.14628026625	9180.645	0	16
7312	147.405953333333	6428.837966724583	1330.2767	0	16
7312	147.405953333333	6429.14858026625	4172.451	0	16
7312	147.405953333333	6429.840266724583	650.1734	0	16
7312	147.405953333333	6430.15088026625	3266.6047	0	16
7312	147.405953333333	6430.810682249531	5839.7188	0	0
7312	147.405953333333	6431.651453964167	8713.58	0	0
7312	147.405953333333	6432.653753964167	6129.3394	0	0
7312	147.405953333333	6432.815282249531	85.7543	0	0
7312	147.405953333333	6433.849466724583	16.962765	0	0
7312	147.405953333333	6435.660653964167	14.454183	0	0
7312	147.405953333333	6436.16468026625	296.2467	0	0
7312	147.405953333333	6446.5471591725	3297.0952	0	16
7312	147.405953333333	6447.5494591725	2530.8237	0	16
7312	147.405953333333	6448.5517591725	11295.771	0	784
7312	147.405953333333	6450.898678964167	2219.0974	0	16
7312	147.405953333333	6451.899184821146	2589.9648	8070	112
7312	147.405953333333	6452.5609591725	2967.6611	0	0
7312	147.405953333333	6452.901484821146	14007.4375	8070	112
7312	147.405953333333	6453.9037848211465	15333.706	8070	112
7312	147.405953333333	6454.906084821147	14541.083	8070	112
7312	147.405953333333	6455.5678591725	68.42927	0	0
7312	147.405953333333	6455.908384821147	8299.222	8070	112
7312	147.405953333333	6456.910684821145	9731.0625	8070	112
7312	147.405953333333	6458.915284821145	6007.8037	0	0
7312	147.405953333333	6461.9221848211455	123.58253	0	0
7312	147.405953333333	6462.926278964167	25.852396	0	0
7312	147.405953333333	6476.067453959375	3296.568	0	0
7312	147.405953333333	6478.072053959375	4943.3174	0	16
7312	147.405953333333	6479.074353959375	2073.0347	0	16
7312	147.405953333333	6480.076653959375	2635.342	0	16
7312	147.405953333333	6481.078953959375	5782.5156	0	16
7312	147.405953333333	6482.081253959375	1887.5962	0	16
7312	147.405953333333	6486.090453959374	3379.953	0	0
7312	147.405953333333	6487.092753959374	41.09963	0	0
7312	147.405953333333	6488.095053959374	15.939957	0	0
7312	147.405953333333	6491.950962978697	9180.292	8372	112
7312	147.405953333333	6492.953262978697	14837.114	8372	112
7312	147.405953333333	6493.955562978697	16458.064	8372	112
7312	147.405953333333	6494.957862978697	16715.738	8372	880
7312	147.405953333333	6495.960162978698	6676.993	8372	112
7312	147.405953333333	6496.962462978697	10094.11	8372	112
7312	147.405953333333	6499.396154506249	3118.0176	0	16
7312	147.405953333333	6500.398454506249	4780.3916	0	16
7312	147.405953333333	6501.4007545062495	3285.8367	0	16
7312	147.405953333333	6502.40305450625	1936.7184	0	16
7312	147.405953333333	6504.407654506249	2127.428	0	0
7312	147.405953333333	6507.414554506249	2521.1472	0	0
7312	147.405953333333	6508.844841724583	7086.0522	5031	112
7312	147.405953333333	6509.847451208794	15444.441	5031	112
7312	147.405953333333	6510.849751208794	18550.6	5031	112
7312	147.405953333333	6511.852051208794	32239.469	5031	112
7312	147.405953333333	6512.8543512087945	29711.33	5031	112
7312	147.405953333333	6513.856651208795	8871.736	5031	112
7312	147.405953333333	6514.858951208793	21622.018	5031	112
7312	147.405953333333	6515.861251208793	20623.52	5031	112
7312	147.405953333333	6516.863551208793	1337.4559	5031	112
7312	147.405953333333	6517.565941985	2020.4053	0	0
7312	147.405953333333	6517.565941985	996.1406	0	0
7312	147.405953333333	6517.865851208793	6004.924	5031	112
7312	147.405953333333	6518.568241985	2547.3108	0	0
7312	147.405953333333	6518.568241985	1064.2063	0	0
7312	147.405953333333	6518.868151208793	5115.7812	5031	112
7312	147.405953333333	6519.870141724583	238.23053	0	0
7312	147.405953333333	6521.575141984999	1715.4022	0	0
7312	147.405953333333	6521.575141984999	695.1916	0	0
7312	147.405953333333	6521.874741724583	33.884	0	0
7312	147.405953333333	6524.582041985	116.21211	0	0
7312	147.405953333333	6524.582041985	227.21811	0	0
7312	147.405953333333	6525.7370260971875	5551.5615	0	16
7312	147.405953333333	6525.865639052916	2432.6873	0	16
7312	147.405953333333	6526.739326097188	5297.9277	0	16
7312	147.405953333333	6526.867939052916	3757.2002	10742	112
7312	147.405953333333	6527.741626097188	4146.1265	0	16
7312	147.405953333333	6527.870239052916	2680.5173	10742	112
7312	147.405953333333	6528.872539052916	4869.1943	10742	112
7312	147.405953333333	6528.8835137925	1934.2725	0	16
7312	147.405953333333	6529.874839052916	3948.0803	10742	112
7312	147.405953333333	6529.8858137925	2230.895	0	16
7312	147.405953333333	6530.8881137925	6381.469	10742	112
7312	147.405953333333	6531.879439052916	1665.9749	0	16
7312	147.405953333333	6531.8904137925	589.1786	0	0
7312	147.405953333333	6533.884039052916	447.88126	0	0
7312	147.405953333333	6533.895013792499	1549.7273	0	0
7312	147.405953333333	6537.893239052916	12.213475	0	0
7312	147.405953333333	6537.9042137925	2652.935	0	0
7312	147.405953333333	6538.9065137925	48.225693	0	0
7312	147.405953333333	6547.975843968281	3053.9644	0	48
7312	147.405953333333	6548.978143968281	3655.4312	6282	112
7312	147.405953333333	6549.980443968281	10791.361	6282	112
7312	147.405953333333	6550.982743968281	11899.11	6282	112
7312	147.405953333333	6551.877398493021	2800.6687	0	16
7312	147.405953333333	6551.985043968281	9822.732	6282	112
7312	147.405953333333	6552.879698493021	4014.873	0	16
7312	147.405953333333	6552.9873439682815	11018.154	6282	112
7312	147.405953333333	6553.8819984930215	9899.09	0	16
7312	147.405953333333	6553.989643968281	9317.537	6282	112
7312	147.405953333333	6555.544743597187	2052.7358	0	16
7312	147.405953333333	6555.886598493022	3748.999	0	16
7312	147.405953333333	6556.547043597187	3150.915	0	16
7312	147.405953333333	6556.88889849302	3628.957	0	16
7312	147.405953333333	6557.5493435971875	2449.0598	0	16
7312	147.405953333333	6557.89119849302	3868.898	0	16
7312	147.405953333333	6558.89349849302	2193.7666	0	16
7312	147.405953333333	6559.553943597187	2457.7368	0	16
7312	147.405953333333	6560.003443968281	76.48236	0	0
7312	147.405953333333	6560.556243597187	2076.2195	0	16
7312	147.405953333333	6561.005743968281	28.268167	0	0
7312	147.405953333333	6561.558543597187	2059.3616	0	16
7312	147.405953333333	6561.9003984930205	81.56073	0	0
7312	147.405953333333	6565.5677435971875	16.816303	0	0
7312	147.405953333333	6565.866374004554	5495.481	1990	112
7312	147.405953333333	6566.868674004554	7534.185	1990	112
7312	147.405953333333	6567.207054808125	2523.6313	0	0
7312	147.405953333333	6567.870974004554	22898.662	1990	112
7312	147.405953333333	6568.873274004554	28668.404	1990	112
7312	147.405953333333	6569.211654808125	5726.3994	0	16
7312	147.405953333333	6569.875574004554	25152.346	1990	112
7312	147.405953333333	6570.213954808125	7734.3555	0	16
7312	147.405953333333	6570.8778740045545	12650.678	1990	112
7312	147.405953333333	6571.216254808125	3272.6191	0	16
7312	147.405953333333	6571.880174004553	18644.732	1990	112
7312	147.405953333333	6572.882474004553	11640.9795	1990	112
7312	147.405953333333	6573.884774004553	2877.7468	0	48
7312	147.405953333333	6574.2231548081245	1494.3146	0	0
7312	147.405953333333	6574.887074004553	3297.726	0	16
7312	147.405953333333	6575.225454808125	1286.5719	0	0
7312	147.405953333333	6575.889374004553	4893.8574	0	16
7312	147.405953333333	6576.891674004553	278.54678	0	0
7312	147.405953333333	6578.232354808125	76.245865	0	0
7312	147.405953333333	6578.896274004554	40.91169	0	0
7312	147.405953333333	6635.21476457375	3110.857	0	0
7312	147.405953333333	6638.22166457375	3419.961	0	16
7312	147.405953333333	6639.22396457375	2400.7551	0	16
7312	147.405953333333	6640.22626457375	2810.1682	0	16
7312	147.405953333333	6642.849511320937	7471.986	0	16
7312	147.405953333333	6643.2331645737495	2297.792	0	0
7312	147.405953333333	6643.8518113209375	7519.068	0	16
7312	147.405953333333	6644.23546457375	4009.94	0	0
7312	147.405953333333	6644.854111320937	4271.832	0	16
7312	147.405953333333	6645.53835363625	2832.1782	0	0
7312	147.405953333333	6646.24006457375	45.46086	0	0
7312	147.405953333333	6646.858711320937	9613.033	0	0
7312	147.405953333333	6648.54525363625	4652.532	0	784
7312	147.405953333333	6649.54755363625	3503.428	0	16
7312	147.405953333333	6649.865611320937	4074.762	0	0
7312	147.405953333333	6650.54985363625	3022.7527	0	16
7312	147.405953333333	6650.867911320937	114.289185	0	0
7312	147.405953333333	6655.56135363625	200.4091	0	0
7312	147.405953333333	6657.56595363625	23.760754	0	0
7312	147.405953333333	6676.126082308125	3802.6265	0	0
7312	147.405953333333	6678.130682308125	3403.2312	0	16
7312	147.405953333333	6679.132982308125	3454.718	0	16
7312	147.405953333333	6680.135282308125	2633.8257	0	16
7312	147.405953333333	6683.142182308124	5219.331	0	0
7312	147.405953333333	6684.144482308124	8291.521	0	0
7312	147.405953333333	6695.109267124296	2620.8062	0	16
7312	147.405953333333	6696.111567124297	1868.2157	0	16
7312	147.405953333333	6697.113867124296	2926.9194	0	16
7312	147.405953333333	6699.118467124296	2119.3816	0	0
7312	147.405953333333	6719.622318675312	2543.707	0	0
7312	147.405953333333	6721.6269186753125	3156.0361	0	16
7312	147.405953333333	6722.629218675313	3792.9016	0	16
7312	147.405953333333	6723.631518675313	9254.792	0	784
7312	147.405953333333	6725.636118675312	3093.29	0	0
7312	147.405953333333	6741.7167899155465	1648.7964	0	0
7312	147.405953333333	6743.721389915547	3224.332	0	16
7312	147.405953333333	6744.723689915547	6678.2725	0	16
7312	147.405953333333	6745.725989915547	2959.3052	0	16
7312	147.405953333333	6748.732889915546	4965.417	0	0
7312	147.405953333333	6749.7351899155465	3602.3179	0	0
7312	147.405953333333	6757.508259432917	4563.2036	0	16
7312	147.405953333333	6758.510559432917	2434.4985	0	16
7312	147.405953333333	6759.512859432916	5639.006	0	16
7312	147.405953333333	6793.041950839167	2425.9438	0	16
7312	147.405953333333	6794.044250839167	5986.384	0	16
7312	147.405953333333	6795.046550839166	3478.4097	0	16
7312	147.405953333333	6801.060350839167	69.98589	0	0
7312	147.405953333333	6802.062650839167	28.832056	0	0
7312	147.405953333333	6804.7988606	1857.5602	0	16
7312	147.405953333333	6805.8011606	3096.6072	0	16
7312	147.405953333333	6806.8034606	3919.9805	0	16
7312	147.405953333333	6809.312515403828	2719.976	0	16
7312	147.405953333333	6809.810360599999	1999.9078	0	0
7312	147.405953333333	6810.314815403828	5567.916	0	784
7312	147.405953333333	6811.317115403828	5209.133	0	16
7312	147.405953333333	6813.819560599999	22.690647	0	0
7312	147.405953333333	6813.84427075625	3325.5132	0	16
7312	147.405953333333	6814.324015403828	1163.1957	0	0
7312	147.405953333333	6814.84657075625	1325.2882	0	16
7312	147.405953333333	6815.84887075625	1894.1375	0	16
7312	147.405953333333	6816.328615403828	3942.4897	0	0
7312	147.405953333333	6818.333215403828	34.356583	0	0
7312	147.405953333333	6818.855770756249	680.324	0	0
7312	147.405953333333	6838.128300120625	4825.2646	0	0
7312	147.405953333333	6840.132900120625	2434.9434	0	16
7312	147.405953333333	6841.135200120625	2224.3481	0	16
7312	147.405953333333	6842.137500120625	7829.142	0	48
7312	147.405953333333	6843.8011713235155	2246.339	0	0
7312	147.405953333333	6844.142100120624	5995.84	0	0
7312	147.405953333333	6845.805771323516	3795.1694	0	16
7312	147.405953333333	6846.146700120624	476.21085	0	0
7312	147.405953333333	6846.808071323516	1451.5162	0	16
7312	147.405953333333	6847.810371323516	1533.2765	0	16
7312	147.405953333333	6850.155900120624	16.444736	0	0
7312	147.405953333333	6854.689538022734	2546.5828	0	0
7312	147.405953333333	6856.6941380227345	3228.3406	0	16
7312	147.405953333333	6857.696438022735	3363.0266	0	16
7312	147.405953333333	6858.698738022735	1116.2037	0	16
7312	147.405953333333	6873.9846902875	2753.6165	0	0
7312	147.405953333333	6876.9915902875	3859.9587	0	16
7312	147.405953333333	6877.9938902875	2753.4792	0	16
7312	147.405953333333	6878.9961902875	2003.9902	0	16
7312	147.405953333333	6882.286756303125	1714.5114	0	16
7312	147.405953333333	6883.289056303125	2842.7847	0	16
7312	147.405953333333	6884.291356303125	2392.9062	0	16
7312	147.405953333333	6886.012290287499	23.03292	0	0
7312	147.405953333333	6900.496801390156	1802.561	0	16
7312	147.405953333333	6901.499101390156	2057.5854	0	16
7312	147.405953333333	6902.501401390156	2867.433	0	16
7312	147.405953333333	6903.5037013901565	3508.0977	0	16
7312	147.405953333333	6905.6656648178905	4170.54	0	16
7312	147.405953333333	6906.667964817891	1878.2703	0	16
7312	147.405953333333	6907.670264817891	3095.441	0	16
7312	147.405953333333	6910.519801390156	28.49653	0	0
7312	147.405953333333	6910.67716481789	1665.6235	0	0
7312	147.405953333333	6914.6863648178905	29.028135	0	0
7312	147.405953333333	6952.37805598	4474.961	0	0
7312	147.405953333333	6954.38265598	2661.7036	0	16
7312	147.405953333333	6955.0332356	4708.5015	0	16
7312	147.405953333333	6955.38495598	2802.0347	0	16
7312	147.405953333333	6956.0355356	2910.3538	0	16
7312	147.405953333333	6956.38725598	2429.761	0	16
7312	147.405953333333	6957.0378356	1616.0121	0	16
7312	147.405953333333	6958.0401356	2170.8787	0	16
7312	147.405953333333	6959.0424356	1964.2439	0	16
7312	147.405953333333	7033.498460016459	8108.1626	0	16
7312	147.405953333333	7034.500760016459	4306.261	0	16
7312	147.405953333333	7035.503060016459	3168.4775	0	16
7312	147.405953333333	7042.519160016458	48.474693	0	0
7312	147.405953333333	7051.806996556172	5125.5522	0	0
7312	147.405953333333	7052.220090678125	4069.203	0	0
7312	147.405953333333	7052.548344065937	3847.775	0	0
7312	147.405953333333	7053.811596556172	2584.9536	0	16
7312	147.405953333333	7054.224690678126	2182.2195	0	16
7312	147.405953333333	7054.5529440659375	4402.124	0	16
7312	147.405953333333	7054.813896556172	5632.4106	0	16
7312	147.405953333333	7055.226990678126	3009.6533	0	16
7312	147.405953333333	7055.555244065938	4596.3525	0	16
7312	147.405953333333	7055.816196556172	3331.9172	0	16
7312	147.405953333333	7056.229290678126	3611.6162	0	16
7312	147.405953333333	7056.557544065938	2957.9792	0	16
7312	147.405953333333	7057.231590678126	3328.4072	0	16
7312	147.405953333333	7058.233890678126	2109.1604	0	16
7312	147.405953333333	7058.562144065937	3991.6414	0	0
7312	147.405953333333	7060.566744065937	1484.6791	0	0
7312	147.405953333333	7061.569044065937	987.7542	0	0
7312	147.405953333333	7063.245390678125	225.94002	0	0
7312	147.405953333333	7065.202430638203	402.47922	0	0
7312	147.405953333333	7068.209330638203	5014.839	0	784
7312	147.405953333333	7069.211630638203	2959.2202	0	16
7312	147.405953333333	7070.213930638203	3828.8547	0	16
7312	147.405953333333	7072.2185306382025	4065.0652	0	0
7312	147.405953333333	7077.2638178078905	1429.6769	0	0
7312	147.405953333333	7079.268417807891	1517.878	0	16
7312	147.405953333333	7080.270717807891	1407.4453	0	16
7312	147.405953333333	7081.273017807891	5816.472	0	16
7312	147.405953333333	7081.608667347187	2930.7693	0	0
7312	147.405953333333	7083.6132673471875	7395.552	0	16
7312	147.405953333333	7084.199038857603	3583.6523	0	0
7312	147.405953333333	7084.615567347188	5423.9385	0	16
7312	147.405953333333	7085.617867347188	9273.416	0	784
7312	147.405953333333	7086.284517807891	1310.3798	0	0
7312	147.405953333333	7086.620167347186	3344.7668	0	16
7312	147.405953333333	7087.2059388576035	5388.9224	0	16
7312	147.405953333333	7088.208238857604	4424.1997	0	16
7312	147.405953333333	7088.289117807891	29.371584	0	0
7312	147.405953333333	7089.210538857604	3374.6704	0	16
7312	147.405953333333	7089.291417807892	11.75115	0	0
7312	147.405953333333	7094.222038857603	5203.751	0	0
7312	147.405953333333	7094.775166264062	307.11008	0	0
7312	147.405953333333	7097.782066264062	3255.7969	0	16
7312	147.405953333333	7098.784366264063	3833.045	0	16
7312	147.405953333333	7099.786666264063	2545.408	0	16
7312	147.405953333333	7100.788966264063	2712.039	0	16
7312	147.405953333333	7138.688839896875	1804.8175	0	16
7312	147.405953333333	7139.691139896875	2208.4304	0	16
7312	147.405953333333	7140.693439896875	3150.2563	0	16
7312	147.405953333333	7142.6980398968735	3473.8691	0	0
7312	147.405953333333	7144.702639896874	1623.2194	0	0
7312	147.405953333333	7145.704939896874	198.44695	0	0
7312	147.405953333333	7147.709539896874	39.346756	0	0
7312	147.405953333333	7178.24399120375	3623.5698	0	0
7312	147.405953333333	7180.24859120375	3097.9983	0	16
7312	147.405953333333	7181.25089120375	7887.7925	0	784
7312	147.405953333333	7182.253191203749	3901.0054	0	16
7312	147.405953333333	7191.688412748437	2299.4465	0	0
7312	147.405953333333	7193.6930127484375	3569.1885	0	16
7312	147.405953333333	7194.695312748438	3021.028	0	16
7312	147.405953333333	7195.697612748438	1600.4869	0	16
7312	147.405953333333	7196.699912748438	5433.133	0	16
7312	147.405953333333	7197.702212748436	2181.041	0	16
7312	147.405953333333	7198.704512748436	2643.7043	0	16
7312	147.405953333333	7217.013956225001	2233.272	0	16
7312	147.405953333333	7218.016256225001	4083.6033	0	16
7312	147.405953333333	7219.018556225001	1683.9478	0	16
7312	147.405953333333	7221.023156224999	1935.9928	0	0
7312	147.405953333333	7221.21859348	4189.663	0	16
7312	147.405953333333	7222.025456224999	2465.695	0	0
7312	147.405953333333	7222.22089348	3564.0312	0	16
7312	147.405953333333	7223.22319348	7909.4453	0	16
7312	147.405953333333	7227.23239348	870.0845	0	0
7312	147.405953333333	7228.03944185	2907.3506	0	16
7312	147.405953333333	7229.04174185	2412.701	0	16
7312	147.405953333333	7229.23699348	131.21146	0	0
7312	147.405953333333	7230.04404185	5182.832	0	16
7312	147.405953333333	7230.213428452421	1809.8854	0	16
7312	147.405953333333	7231.215728452421	2870.5183	0	16
7312	147.405953333333	7232.21802845242	3105.11	0	16
7312	147.405953333333	7235.2249284524205	7098.227	0	0
7312	147.405953333333	7236.057841849999	89.13086	0	0
7312	147.405953333333	7236.227228452421	2021.9666	0	0
7312	147.405953333333	7238.23182845242	3938.278	0	0
7312	147.405953333333	7239.65321138125	1243.32	0	16
7312	147.405953333333	7240.65551138125	1631.8372	0	16
7312	147.405953333333	7240.7596574448435	5140.0215	11013	112
7312	147.405953333333	7241.65781138125	1842.1248	0	16
7312	147.405953333333	7241.761957444844	2796.7239	11013	112
7312	147.405953333333	7242.764257444844	9478.958	11013	112
7312	147.405953333333	7243.766557444844	9726.677	11013	112
7312	147.405953333333	7244.768857444844	6495.8296	11013	112
7312	147.405953333333	7245.771157444843	1223.1115	0	16
7312	147.405953333333	7246.773457444843	3196.7556	0	16
7312	147.405953333333	7247.671611381249	7245.252	0	0
7312	147.405953333333	7248.673911381249	21.6457	0	0
7312	147.405953333333	7248.77499858828	2359.0364	0	0
7312	147.405953333333	7257.751534093302	4935.2886	0	16
7312	147.405953333333	7257.763354354792	7793.8843	7585	112
7312	147.405953333333	7258.753834093302	6616.9697	0	16
7312	147.405953333333	7258.765654354792	6618.016	7585	112
7312	147.405953333333	7259.7561340933025	8964.035	7585	112
7312	147.405953333333	7259.767954354792	6417.3	0	16
7312	147.405953333333	7260.758434093303	12478.637	7585	112
7312	147.405953333333	7260.770254354791	3768.351	0	16
7312	147.405953333333	7261.760734093303	11633.21	7585	112
7312	147.405953333333	7261.772554354791	7436.9995	0	16
7312	147.405953333333	7262.763034093303	9324.233	7585	112
7312	147.405953333333	7263.765334093302	5494.265	7585	112
7312	147.405953333333	7265.769934093302	6738.515	0	0
7312	147.405953333333	7267.7745340933025	6609.5337	0	0
7312	147.405953333333	7268.776834093303	122.86509	0	0
7312	147.405953333333	7270.7384075425	4923.2554	0	0
7312	147.405953333333	7270.781434093303	19.282425	0	0
7312	147.405953333333	7272.7430075425	2868.85	0	16
7312	147.405953333333	7273.7453075425	2676.0679	0	16
7312	147.405953333333	7274.7476075425	4014.705	0	16
7312	147.405953333333	7276.752207542499	1798.6577	0	0
7312	147.405953333333	7276.794066724583	3702.8254	0	16
7312	147.405953333333	7276.794066724583	1012.69604	0	16
7312	147.405953333333	7277.796366724583	3490.9778	0	16
7312	147.405953333333	7277.796366724583	1109.5961	0	48
7312	147.405953333333	7278.798666724582	3840.2783	0	48
7312	147.405953333333	7278.798666724582	1001.13385	0	16
7312	147.405953333333	7279.759107542499	3316.6895	0	0
7312	147.405953333333	7285.814766724583	54.79794	0	0
7312	147.405953333333	7285.814766724583	18.113157	0	0
7312	147.405953333333	7286.817066724583	22.39436	0	0
7312	147.405953333333	7294.811424925312	2268.742	0	0
7312	147.405953333333	7294.811424925312	141.3162	0	0
7312	147.405953333333	7297.8183249253125	1045.3667	0	0
7312	147.405953333333	7297.8183249253125	2752.6917	0	0
7312	147.405953333333	7299.822924925313	1587.73	0	0
7312	147.405953333333	7299.822924925313	2721.2637	0	0
7312	147.405953333333	7306.8390249253125	49.23485	0	0
7312	147.405953333333	7306.8390249253125	28.72623	0	0
7312	147.405953333333	7345.302469581979	3174.1655	0	16
7312	147.405953333333	7346.304769581979	2923.4	0	16
7312	147.405953333333	7347.307069581978	5823.843	0	784
7312	147.405953333333	7351.316269581978	1607.8273	0	0
7312	147.405953333333	7354.288884222187	3605.7717	0	16
7312	147.405953333333	7354.323169581979	47.94963	0	0
7312	147.405953333333	7355.291184222187	3978.9292	0	16
7312	147.405953333333	7356.2934842221875	3820.4912	0	16
7312	147.405953333333	7358.298084222186	1918.9828	0	0
7312	147.405953333333	7359.300384222186	1657.2388	0	0
7312	147.405953333333	7381.301764603906	802.96686	0	0
7312	147.405953333333	7381.643600608906	3185.3967	0	16
7312	147.405953333333	7382.645900608906	1451.9218	0	16
7312	147.405953333333	7383.306364603906	2180.0593	0	16
7312	147.405953333333	7383.648200608906	3396.8848	0	784
7312	147.405953333333	7384.308664603906	3068.997	0	16
7312	147.405953333333	7385.3109646039065	2363.448	0	16
7312	147.405953333333	7386.655100608906	850.0913	0	0
7312	147.405953333333	7388.975155814844	2674.3643	0	16
7312	147.405953333333	7389.977455814844	1798.4624	0	16
7312	147.405953333333	7390.664300608906	45.176407	0	0
7312	147.405953333333	7390.979755814844	2187.5283	0	16
7312	147.405953333333	7392.3270646039055	46.614357	0	0
7312	147.405953333333	7392.984355814842	2180.395	0	0
7312	147.405953333333	7393.329364603906	19.203243	0	0
7312	147.405953333333	7393.66921685	1957.3655	0	0
7312	147.405953333333	7395.673816850001	1647.955	0	16
7312	147.405953333333	7396.676116850001	2379.5962	0	16
7312	147.405953333333	7397.678416850001	1912.686	0	16
7312	147.405953333333	7399.68301685	3310.0583	0	0
7312	147.405953333333	7401.8161276596875	5091.367	0	784
7312	147.405953333333	7402.818427659688	2867.652	0	16
7312	147.405953333333	7403.6922168500005	3144.5476	0	0
7312	147.405953333333	7403.820727659688	3185.3481	0	16
7312	147.405953333333	7405.696816850001	14.471431	0	0
7312	147.405953333333	7407.682698460469	1303.3563	0	0
7312	147.405953333333	7409.687298460469	4019.5552	0	16
7312	147.405953333333	7409.834527659687	118.633514	0	0
7312	147.405953333333	7410.689598460469	5548.455	0	16
7312	147.405953333333	7411.691898460469	3966.1758	0	16
7312	147.405953333333	7419.315388339167	4688.2334	0	16
7312	147.405953333333	7420.317688339167	7269.2153	0	16
7312	147.405953333333	7421.319988339166	7814.793	0	784
7312	147.405953333333	7424.642096635156	1955.0294	0	0
7312	147.405953333333	7426.331488339167	8718.256	0	0
7312	147.405953333333	7426.646696635156	3479.8186	0	16
7312	147.405953333333	7427.648996635156	2843.0737	0	16
7312	147.405953333333	7428.336088339167	84.97839	0	0
7312	147.405953333333	7428.6512966351565	2605.8318	0	16
7312	147.405953333333	7432.660496635155	962.9238	0	16
7312	147.405953333333	7433.662796635155	1521.4099	0	16
7312	147.405953333333	7434.665096635155	3956.621	0	784
7312	147.405953333333	7446.490314438749	2049.069	0	16
7312	147.405953333333	7446.830952654896	1240.9059	0	16
7312	147.405953333333	7447.49261443875	1600.4403	0	16
7312	147.405953333333	7447.833252654896	2333.4924	0	16
7312	147.405953333333	7448.49491443875	1347.9344	0	16
7312	147.405953333333	7448.835552654895	5165.9756	0	16
7312	147.405953333333	7449.49721443875	5590.87	0	16
7312	147.405953333333	7454.50871443875	1567.2054	0	0
7312	147.405953333333	7456.513314438751	36.412	0	0
7312	147.405953333333	7472.010430415312	2043.8195	0	0
7312	147.405953333333	7474.015030415313	3447.721	0	784
7312	147.405953333333	7475.017330415312	2220.6116	0	16
7312	147.405953333333	7476.019630415312	3310.2905	0	16
7312	147.405953333333	7480.028830415313	1127.294	0	0
7312	147.405953333333	7502.686106303125	313.93146	0	0
7312	147.405953333333	7503.041812295103	1837.1213	0	0
7312	147.405953333333	7503.381370463281	4582.571	0	16
7312	147.405953333333	7504.383670463281	6977.0464	0	16
7312	147.405953333333	7505.385970463281	2871.4053	0	16
7312	147.405953333333	7505.693006303125	3913.165	0	16
7312	147.405953333333	7506.0487122951035	2767.2935	0	16
7312	147.405953333333	7506.3882704632815	4170.1665	0	16
7312	147.405953333333	7506.695306303125	7585.5903	0	784
7312	147.405953333333	7506.99075513125	2979.2637	0	16
7312	147.405953333333	7507.051012295104	468.34976	0	16
7312	147.405953333333	7507.697606303125	1715.9396	0	16
7312	147.405953333333	7507.99305513125	2564.028	0	16
7312	147.405953333333	7508.053312295104	3500.4993	0	16
7312	147.405953333333	7508.99535513125	2971.955	0	16
7312	147.405953333333	7509.99765513125	2664.8792	0	16
7312	147.405953333333	7510.378562846094	3698.6262	0	16
7312	147.405953333333	7510.39747046328	508.22064	0	16
7312	147.405953333333	7510.99995513125	1984.119	0	16
7312	147.405953333333	7511.380862846094	4823.21	0	784
7312	147.405953333333	7511.39977046328	281.112	0	16
7312	147.405953333333	7511.799907865625	3888.7244	0	16
7312	147.405953333333	7512.383162846094	2288.9277	0	16
7312	147.405953333333	7512.802207865625	1754.015	0	16
7312	147.405953333333	7513.064812295103	3133.4287	0	0
7312	147.405953333333	7513.385462846094	3213.0032	0	16
7312	147.405953333333	7513.40437046328	35.90909	0	0
7312	147.405953333333	7513.804507865625	3521.881	0	16
7312	147.405953333333	7514.006855131249	1514.4188	0	0
7312	147.405953333333	7514.806807865625	2857.7805	0	16
7312	147.405953333333	7515.716006303124	35.287094	0	0
7312	147.405953333333	7515.809107865625	7026.023	0	784
7312	147.405953333333	7516.8114078656245	2482.8552	0	16
7312	147.405953333333	7517.013755131249	55.676384	0	0
7312	147.405953333333	7541.328962360209	2063.615	0	0
7312	147.405953333333	7544.335862360209	2459.1047	0	16
7312	147.405953333333	7545.338162360209	2252.4321	0	16
7312	147.405953333333	7546.340462360209	8751.053	0	16
7312	147.405953333333	7550.731889115625	549.09247	0	0
7312	147.405953333333	7551.351962360208	293.3837	0	0
7312	147.405953333333	7551.734189115625	1860.0592	0	0
7312	147.405953333333	7553.738789115625	1944.7695	0	16
7312	147.405953333333	7554.741089115625	5102.843	0	16
7312	147.405953333333	7555.743389115625	3354.822	0	16
7312	147.405953333333	7556.745689115625	4653.762	0	16
7312	147.405953333333	7557.747989115624	4127.046	0	16
7312	147.405953333333	7558.604627396875	1812.7109	0	16
7312	147.405953333333	7559.606927396875	3810.615	0	16
7312	147.405953333333	7560.609227396875	5014.7983	0	16
7312	147.405953333333	7560.754889115624	2316.397	0	0
7312	147.405953333333	7561.4954965375	1375.0996	0	16
7312	147.405953333333	7561.757189115624	1548.2079	0	0
7312	147.405953333333	7562.162092243021	2236.8833	0	0
7312	147.405953333333	7562.4977965375	2138.339	0	16
7312	147.405953333333	7563.5000965375	4976.2134	0	16
7312	147.405953333333	7565.168992243021	2040.8412	0	16
7312	147.405953333333	7565.504696537499	1719.3401	0	0
7312	147.405953333333	7566.1712922430215	4225.5137	0	16
7312	147.405953333333	7566.623027396874	258.32312	0	0
7312	147.405953333333	7567.173592243022	2381.4397	0	16
7312	147.405953333333	7568.627627396874	21.752285	0	0
7312	147.405953333333	7572.18509224302	11988.84	0	0
7312	147.405953333333	7662.76957919375	941.9665	0	0
7312	147.405953333333	7663.118787553125	7558.3613	0	784
7312	147.405953333333	7664.121087553125	3392.3064	0	16
7312	147.405953333333	7664.774179193751	2607.1208	0	16
7312	147.405953333333	7665.123387553125	1174.8984	0	16
7312	147.405953333333	7665.776479193751	3013.8352	0	16
7312	147.405953333333	7666.778779193751	2611.742	0	16
7312	147.405953333333	7667.781079193751	2206.3296	0	16
7312	147.405953333333	7670.134887553125	1416.9828	0	0
7312	147.405953333333	7672.180241644062	5312.984	0	16
7312	147.405953333333	7672.7925791937505	3003.6375	0	0
7312	147.405953333333	7673.182541644062	5038.867	0	16
7312	147.405953333333	7674.144087553125	10.404246	0	0
7312	147.405953333333	7674.151332279687	5936.905	0	16
7312	147.405953333333	7674.1848416440625	4292.178	0	16
7312	147.405953333333	7674.797179193751	24.830397	0	0
7312	147.405953333333	7675.153632279687	1975.1896	0	16
7312	147.405953333333	7677.158232279688	4257.182	0	16
7312	147.405953333333	7678.194041644062	1331.9252	0	16
7312	147.405953333333	7678.304321732812	2425.5232	0	0
7312	147.405953333333	7679.162832279688	4250.2944	0	16
7312	147.405953333333	7680.198641644062	571.70087	0	16
7312	147.405953333333	7680.308921732812	5824.0376	0	16
7312	147.405953333333	7681.311221732813	2145.0703	0	16
7312	147.405953333333	7682.313521732813	3594.697	0	16
7312	147.405953333333	7683.315821732813	6626.238	0	16
7312	147.405953333333	7684.207841644063	16.050959	0	0
7312	147.405953333333	7684.318121732812	3006.5366	0	16
7312	147.405953333333	7685.320421732812	6518.6704	0	16
7312	147.405953333333	7690.809757084375	2851.6064	0	0
7312	147.405953333333	7691.334221732813	19.542854	0	0
7312	147.405953333333	7692.814357084375	2992.4927	0	16
7312	147.405953333333	7693.816657084375	1752.3488	0	16
7312	147.405953333333	7694.818957084375	1446.3711	0	16
7312	147.405953333333	7696.8235570843735	1545.6489	0	0
7312	147.405953333333	7697.825857084374	617.91705	0	0
7312	147.405953333333	7699.830457084374	340.84683	0	0
7312	147.405953333333	7727.570397397734	5803.6206	0	784
7312	147.405953333333	7728.572697397734	1501.2867	0	16
7312	147.405953333333	7728.85041294375	1256.7336	0	0
7312	147.405953333333	7729.574997397734	1617.7449	0	16
7312	147.405953333333	7731.85731294375	2568.8408	0	16
7312	147.405953333333	7732.85961294375	2728.7317	0	16
7312	147.405953333333	7733.584197397734	670.7568	0	0
7312	147.405953333333	7733.86191294375	2353.5881	0	16
7312	147.405953333333	7734.586497397733	525.3479	0	0
7312	147.405953333333	7741.88031294375	25.131504	0	0
7312	147.405953333333	7742.610413597187	4142.757	0	0
7312	147.405953333333	7743.612713597187	4349.9854	0	0
7312	147.405953333333	7745.617313597188	4124.153	0	0
7312	147.405953333333	7747.621913597187	3690.6501	0	0
7312	147.405953333333	7748.121809847187	1509.6196	0	0
7312	147.405953333333	7748.624213597187	1698.2034	0	0
7312	147.405953333333	7750.1264098471875	3848.844	0	16
7312	147.405953333333	7751.128709847188	2637.7078	0	16
7312	147.405953333333	7751.631113597187	8530.626	0	0
7312	147.405953333333	7752.131009847188	5440.211	0	16
7312	147.405953333333	7753.133309847187	2752.955	0	16
7312	147.405953333333	7754.638013597188	20.127436	0	0
7312	147.405953333333	7755.137909847187	7778.8013	0	0
7312	147.405953333333	7755.69618013125	4639.7593	0	16
7312	147.405953333333	7756.69848013125	2962.378	0	16
7312	147.405953333333	7757.70078013125	3740.3706	0	16
7312	147.405953333333	7758.144809847187	187.7062	0	0
7312	147.405953333333	7763.17105676125	4136.7563	0	16
7312	147.405953333333	7764.17335676125	2743.6245	0	16
7312	147.405953333333	7765.17565676125	3379.9346	0	16
7312	147.405953333333	7766.177956761249	3579.235	0	16
7312	147.405953333333	7769.18485676125	605.60736	0	16
7312	147.405953333333	7770.18715676125	4326.6685	0	16
7312	147.405953333333	7771.18945676125	2943.4556	0	16
7312	147.405953333333	7773.19405676125	30.719038	0	0
7312	147.405953333333	7826.671506665312	2562.8826	0	16
7312	147.405953333333	7827.673806665312	1491.9474	0	16
7312	147.405953333333	7828.676106665312	1273.5038	0	16
7312	147.405953333333	7831.683006665312	2796.0723	0	0
7312	147.405953333333	7832.685306665312	1218.6329	0	0
7312	147.405953333333	7863.799845774922	10200.426	0	16
7312	147.405953333333	7864.802145774922	11978.576	0	784
7312	147.405953333333	7865.804445774922	6514.725	0	16
7312	147.405953333333	7867.809045774921	2787.92	0	0
7312	147.405953333333	7917.30973769875	3470.6367	0	16
7312	147.405953333333	7918.31203769875	3991.252	0	16
7312	147.405953333333	7919.31433769875	26469.938	0	784
7312	147.405953333333	7921.318937698749	2553.932	0	0
7312	147.405953333333	7923.3235376987495	1449.4088	0	0
7312	147.405953333333	7928.33503769875	21.232239	0	0
7312	147.405953333333	7931.733450248437	4112.9307	0	16
7312	147.405953333333	7932.735750248437	5325.3853	0	16
7312	147.405953333333	7933.7380502484375	6806.3574	0	784
7312	147.405953333333	7935.742650248437	2810.7551	0	16
7312	147.405953333333	7936.744950248437	4844.436	0	16
7312	147.405953333333	7937.747250248437	3267.9968	0	16
7312	147.405953333333	7939.751850248437	2199.964	0	0
7312	147.405953333333	7965.958001821563	1693.3904	0	16
7312	147.405953333333	7966.960301821562	1681.8201	0	16
7312	147.405953333333	7967.962601821562	5307.2427	0	16
7312	147.405953333333	7969.967201821563	2540.842	0	0
7312	147.405953333333	7971.971801821563	3929.5103	0	0
7312	147.405953333333	7972.974101821562	879.7794	0	0
7312	147.405953333333	7973.049960649687	317.53732	0	0
7312	147.405953333333	7973.049960649687	2154.1985	0	0
7312	147.405953333333	7975.054560649688	3369.366	0	0
7312	147.405953333333	7975.054560649688	1087.8407	0	0
7312	147.405953333333	7977.059160649687	2162.067	0	0
7312	147.405953333333	7977.059160649687	1255.2375	0	0
7312	147.405953333333	7981.068360649688	501.7008	0	0
7312	147.405953333333	7981.068360649688	291.27393	0	0
7312	147.405953333333	7985.077560649687	15.86682	0	0
7312	147.405953333333	7985.077560649687	27.32959	0	0
7312	147.405953333333	7989.398583925892	2536.1555	0	0
7312	147.405953333333	7991.403183925892	2341.4338	0	16
7312	147.405953333333	7992.405483925892	4295.7026	0	16
7312	147.405953333333	7993.4077839258925	3808.1123	0	16
7312	147.405953333333	7995.412383925892	4850.17	0	784
7312	147.405953333333	7996.414683925892	1871.1436	0	16
7312	147.405953333333	7997.416983925892	805.2173	0	16
7312	147.405953333333	7999.421583925892	2152.7622	0	0
7312	147.405953333333	8001.4261839258925	44.160637	0	0
7312	147.405953333333	8014.352896860626	115.29126	0	0
7312	147.405953333333	8017.359796860626	1750.9725	0	16
7312	147.405953333333	8018.362096860626	2202.4023	0	16
7312	147.405953333333	8019.364396860626	1858.6018	0	16
7312	147.405953333333	8021.368996860627	1984.6116	0	0
7312	147.405953333333	8042.007061937031	145.90598	0	0
7312	147.405953333333	8045.013961937031	3762.0867	0	16
7312	147.405953333333	8046.016261937031	2077.8198	0	16
7312	147.405953333333	8047.018561937031	4303.9395	0	16
7312	147.405953333333	8050.025461937031	2935.188	0	0
7312	147.405953333333	8052.984610521875	4150.4565	0	784
7312	147.405953333333	8053.348941654687	2270.8704	0	0
7312	147.405953333333	8053.986910521875	1798.5704	0	16
7312	147.405953333333	8054.989210521875	4106.0776	0	16
7312	147.405953333333	8055.353541654687	2189.192	1	48
7312	147.405953333333	8055.991510521875	1943.8584	0	16
7312	147.405953333333	8056.3558416546875	3527.1233	1	48
7312	147.405953333333	8057.358141654688	2663.898	1	48
7312	147.405953333333	8058.360441654688	4324.239	0	16
7312	147.405953333333	8058.39083937125	2285.2932	0	16
7312	147.405953333333	8058.998410521874	3769.4768	0	0
7312	147.405953333333	8059.39313937125	1241.3999	0	16
7312	147.405953333333	8060.395439371249	2174.4636	0	16
7312	147.405953333333	8061.003010521874	612.3739	0	0
7312	147.405953333333	8061.367341654686	2578.5054	0	16
7312	147.405953333333	8062.4000393712495	1418.1842	0	16
7312	147.405953333333	8063.007610521874	37.944	0	0
7312	147.405953333333	8063.371941654686	392.53162	0	16
7312	147.405953333333	8064.009910521874	15.80496	0	0
7312	147.405953333333	8064.374241654687	2055.4963	0	16
7312	147.405953333333	8067.41153937125	2701.4119	0	0
7312	147.405953333333	8068.41383937125	19.76437	0	0
7312	147.405953333333	8094.824517270781	3557.0706	0	0
7312	147.405953333333	8095.005455991484	674.1813	0	16
7312	147.405953333333	8095.088417728906	2059.872	0	0
7312	147.405953333333	8096.007755991484	4698.488	0	784
7312	147.405953333333	8096.090717728906	1631.6678	0	0
7312	147.405953333333	8096.829117270782	1479.494	0	16
7312	147.405953333333	8097.010055991485	1022.22766	0	16
7312	147.405953333333	8097.8314172707815	2187.2896	0	16
7312	147.405953333333	8098.012355991485	1972.9589	0	16
7312	147.405953333333	8098.095317728905	4991.3223	0	0
7312	147.405953333333	8098.833717270782	1652.7557	0	16
7312	147.405953333333	8099.014655991485	1618.1337	0	16
7312	147.405953333333	8100.016955991485	2402.3862	0	16
7312	147.405953333333	8100.099917728905	3652.4128	0	0
7312	147.405953333333	8102.126871988437	527.34814	0	0
7312	147.405953333333	8102.126871988437	948.875	0	0
7312	147.405953333333	8102.650885697656	3243.877	0	16
7312	147.405953333333	8103.653185697656	3997.5183	0	16
7312	147.405953333333	8104.131471988438	1658.4349	0	16
7312	147.405953333333	8104.655485697656	5804.836	0	16
7312	147.405953333333	8104.847517270781	1669.5353	0	0
7312	147.405953333333	8105.1114177289055	13.756669	0	0
7312	147.405953333333	8105.133771988438	2240.052	0	16
7312	147.405953333333	8105.133771988438	1054.5062	0	16
7312	147.405953333333	8105.657785697656	1613.7201	0	16
7312	147.405953333333	8105.849817270782	136.48367	0	0
7312	147.405953333333	8106.030755991485	2338.098	0	0
7312	147.405953333333	8106.136071988437	2213.3967	0	16
7312	147.405953333333	8106.136071988437	471.49976	0	16
7312	147.405953333333	8106.6600856976565	1910.8066	0	16
7312	147.405953333333	8108.664685697655	1131.4474	0	0
7312	147.405953333333	8118.711134555937	350.48996	0	0
7312	147.405953333333	8120.715734555938	1243.8208	0	16
7312	147.405953333333	8121.718034555938	1342.2992	0	16
7312	147.405953333333	8122.347497007109	1528.5658	0	0
7312	147.405953333333	8122.720334555937	1578.722	0	16
7312	147.405953333333	8124.252656986719	4015.8813	0	16
7312	147.405953333333	8124.35209700711	5942.3047	0	784
7312	147.405953333333	8124.7249345559385	2968.633	0	0
7312	147.405953333333	8125.254956986719	4797.6934	0	16
7312	147.405953333333	8125.35439700711	1508.8082	0	16
7312	147.405953333333	8126.257256986719	3708.1677	0	16
7312	147.405953333333	8126.35669700711	2085.9124	0	16
7312	147.405953333333	8129.264156986717	4333.942	0	0
7312	147.405953333333	8129.736434555938	1754.2777	0	0
7312	147.405953333333	8131.268756986718	458.00208	0	0
7312	147.405953333333	8132.370497007109	200.77248	0	0
7312	147.405953333333	8135.277956986718	20.853863	0	0
7312	147.405953333333	8140.704365482812	136.08212	0	0
7312	147.405953333333	8143.711265482812	1768.4266	0	16
7312	147.405953333333	8144.713565482813	3989.554	0	16
7312	147.405953333333	8145.715865482813	2166.0261	0	16
7312	147.405953333333	8146.718165482813	4402.9946	0	16
7312	147.405953333333	8153.734265482812	41.001385	0	0
7312	147.405953333333	8177.341104331329	2729.4355	0	16
7312	147.405953333333	8178.343404331328	1761.418	0	16
7312	147.405953333333	8179.345704331328	1463.505	0	16
7312	147.405953333333	8180.3480043313275	2778.8955	0	16
7312	147.405953333333	8184.357204331328	1751.4083	0	0
7312	147.405953333333	8186.361804331329	2574.7012	0	0
7312	147.405953333333	8187.364104331329	31.571386	0	0
7312	147.405953333333	8201.02421013125	2428.2925	0	16
7312	147.405953333333	8202.02651013125	3039.516	0	16
7312	147.405953333333	8203.02881013125	3370.093	0	16
7312	147.405953333333	8205.03341013125	2911.2727	0	16
7312	147.405953333333	8205.157192290313	1288.0424	0	16
7312	147.405953333333	8206.03571013125	857.564	0	16
7312	147.405953333333	8206.159492290313	2049.2087	0	16
7312	147.405953333333	8206.581013890156	4056.3865	0	0
7312	147.405953333333	8207.03801013125	2625.629	0	16
7312	147.405953333333	8207.161792290313	1885.5978	0	16
7312	147.405953333333	8208.164092290313	1655.4545	0	16
7312	147.405953333333	8208.585613890156	4187.067	0	16
7312	147.405953333333	8209.587913890156	3215.8403	0	16
7312	147.405953333333	8210.04491013125	39.821075	0	0
7312	147.405953333333	8210.154804935937	277.86557	0	0
7312	147.405953333333	8210.590213890155	5450.334	0	16
7312	147.405953333333	8211.04721013125	16.949306	0	0
7312	147.405953333333	8213.161704935937	2256.698	0	16
7312	147.405953333333	8214.164004935938	3328.055	0	16
7312	147.405953333333	8214.599413890155	599.2417	0	0
7312	147.405953333333	8215.166304935938	2774.8745	0	16
7312	147.405953333333	8216.168604935938	3649.2031	0	16
7312	147.405953333333	8221.153892435937	4756.3813	0	16
7312	147.405953333333	8221.180104935936	344.64374	0	16
7312	147.405953333333	8222.156192435938	4512.483	0	16
7312	147.405953333333	8222.182404935937	103.70224	0	16
7312	147.405953333333	8223.158492435938	3940.8298	0	16
7312	147.405953333333	8223.184704935937	47.04151	0	16
7312	147.405953333333	8224.160792435938	2143.9998	0	16
7312	147.405953333333	8224.187004935937	20.106277	0	16
7312	147.405953333333	8231.176892435937	61.73793	0	0
7312	147.405953333333	8239.162978061799	1852.0518	0	16
7312	147.405953333333	8239.162978061799	2375.2827	0	16
7312	147.405953333333	8240.165278061799	1863.7252	0	16
7312	147.405953333333	8240.165278061799	338.96225	0	16
7312	147.405953333333	8241.167578061797	1291.7966	0	16
7312	147.405953333333	8243.172178061799	675.22064	0	0
7312	147.405953333333	8243.172178061799	817.8328	0	0
7312	147.405953333333	8279.36574231875	1443.075	0	0
7312	147.405953333333	8280.36804231875	919.3338	0	0
7312	147.405953333333	8282.37264231875	1894.538	0	16
7312	147.405953333333	8283.374942318751	3015.0803	0	16
7312	147.405953333333	8284.377242318751	2936.2188	0	16
7312	147.405953333333	8289.38874231875	734.8084	0	0
7312	147.405953333333	8292.39564231875	15.09258	0	0
7312	147.405953333333	8335.84356537625	1901.1282	0	16
7312	147.405953333333	8336.84586537625	2121.2124	0	16
7312	147.405953333333	8337.84816537625	1970.9512	0	16
7312	147.405953333333	8340.85506537625	5784.089	0	0
7312	147.405953333333	8389.17057013871	1321.6254	0	16
7312	147.405953333333	8390.172870138711	2356.1846	0	784
7312	147.405953333333	8391.17517013871	1649.2384	0	16
7312	147.405953333333	8394.18207013871	1372.1409	0	0
7312	147.405953333333	8396.334934428123	5867.3394	0	0
7312	147.405953333333	8399.341834428124	1989.1123	0	0
7312	147.405953333333	8400.344134428124	1815.0995	0	0
7312	147.405953333333	8404.353334428122	2144.4333	0	0
7312	147.405953333333	8405.355634428122	1883.5214	0	0
7312	147.405953333333	8408.362534428123	46.346966	0	0
7312	147.405953333333	8409.364834428123	20.204138	0	0
7312	147.405953333333	8443.688054144062	6238.9473	0	784
7312	147.405953333333	8444.690354144062	4963.9214	0	16
7312	147.405953333333	8445.692654144063	2753.2966	0	16
7312	147.405953333333	8447.697254144063	6897.6226	0	0
7312	147.405953333333	8454.713354144063	16.137398	0	0
7312	147.405953333333	8457.330549274271	3525.5	0	0
7312	147.405953333333	8460.337449274271	3801.1523	0	16
7312	147.405953333333	8461.339749274272	8438.671	0	784
7312	147.405953333333	8462.34204927427	7060.103	0	16
7312	147.405953333333	8497.704016847605	272.85184	0	0
7312	147.405953333333	8497.704016847605	560.4694	0	0
7312	147.405953333333	8498.706316847605	1007.56274	0	0
7312	147.405953333333	8500.710916847605	1357.155	0	16
7312	147.405953333333	8500.710916847605	175.97035	0	16
7312	147.405953333333	8501.713216847606	1412.2957	0	16
7312	147.405953333333	8501.713216847606	385.68918	0	16
7312	147.405953333333	8502.715516847604	1257.9177	0	16
7312	147.405953333333	8502.715516847604	1904.5969	0	16
7312	147.405953333333	8505.722416847606	566.5639	0	0
7312	147.405953333333	8509.731616847605	31.08675	0	0
7312	147.405953333333	8510.733916847605	13.650551	0	0
7312	147.405953333333	8551.862514378437	2940.1443	0	16
7312	147.405953333333	8552.864814378438	4073.4492	0	784
7312	147.405953333333	8553.867114378436	3769.2495	0	16
7312	147.405953333333	8599.360693084585	231.65398	0	0
7312	147.405953333333	8600.5805526525	1059.4491	0	16
7312	147.405953333333	8600.5805526525	312.44757	0	16
7312	147.405953333333	8601.5828526525	1111.5983	0	16
7312	147.405953333333	8602.5851526525	1406.6224	0	16
7312	147.405953333333	8602.5851526525	997.38245	0	16
7312	147.405953333333	8603.369893084586	2275.8706	0	16
7312	147.405953333333	8604.372193084584	3265.7434	0	16
7312	147.405953333333	8605.374493084584	7774.318	0	784
7312	147.405953333333	8608.598952652499	54.864353	0	0
7312	147.405953333333	8608.598952652499	1579.1661	0	0
7312	147.405953333333	8609.6012526525	25.785831	0	0
7312	147.405953333333	8611.388293084585	234.4107	0	0
7312	147.405953333333	8613.392893084585	29.446054	0	0
7312	147.405953333333	8614.638408930938	3197.508	0	0
7312	147.405953333333	8616.64300893094	1725.4668	0	16
7312	147.405953333333	8617.645308930938	1626.0573	0	16
7312	147.405953333333	8618.631181561146	427.39835	0	16
7312	147.405953333333	8618.647608930938	1624.3822	0	16
7312	147.405953333333	8621.638081561148	951.6698	0	16
7312	147.405953333333	8621.654508930938	569.00134	0	16
7312	147.405953333333	8622.640381561147	1635.7612	0	16
7312	147.405953333333	8622.656808930938	331.3707	0	16
7312	147.405953333333	8623.642681561147	2693.106	0	784
7312	147.405953333333	8668.665200248437	77.43062	0	0
7312	147.405953333333	8671.672100248437	4459.7295	0	16
7312	147.405953333333	8672.674400248437	2318.6995	0	16
7312	147.405953333333	8673.676700248438	1374.6077	0	16
7312	147.405953333333	8674.679000248438	4511.8984	0	784
7312	147.405953333333	8675.681300248436	1512.088	0	16
7312	147.405953333333	8676.683600248436	1212.5691	0	16
7312	147.405953333333	8691.787424634063	5886.8564	0	0
7312	147.405953333333	8693.792024634064	3004.3755	0	16
7312	147.405953333333	8694.794324634064	1537.911	0	16
7312	147.405953333333	8695.796624634064	1850.9907	0	16
7312	147.405953333333	8696.798924634064	3200.545	0	16
7312	147.405953333333	8699.805824634062	640.8016	0	0
7312	147.405953333333	8700.959430678125	3037.5833	0	0
7312	147.405953333333	8702.812724634065	61.1852	0	0
7312	147.405953333333	8702.964030678126	4131.706	0	16
7312	147.405953333333	8703.966330678126	2782.8577	0	16
7312	147.405953333333	8704.968630678126	3203.5562	0	16
7312	147.405953333333	8707.975530678124	1796.1544	0	0
7312	147.405953333333	8708.977830678125	5089.359	0	0
7312	147.405953333333	8739.963135209375	1048.9034	0	16
7312	147.405953333333	8739.994234135156	1783.2882	0	16
7312	147.405953333333	8740.996534135156	1233.9866	0	16
7312	147.405953333333	8741.967735209375	2300.4907	0	16
7312	147.405953333333	8741.998834135156	1709.4675	0	16
7312	147.405953333333	8742.970035209375	2000.4703	0	16
7312	147.405953333333	8743.972335209375	3952.6714	0	784
7312	147.405953333333	8744.003434135155	1965.0421	0	16
7312	147.405953333333	8744.974635209373	1244.5728	0	16
7312	147.405953333333	8745.005734135155	612.95605	0	16
7312	147.405953333333	8746.979235209374	1534.0408	0	16
7312	147.405953333333	8747.010334135155	432.1319	0	16
7312	147.405953333333	8747.981535209374	1627.475	0	16
7312	147.405953333333	8748.012634135155	393.5705	0	16
7312	147.405953333333	8748.983835209374	320.27115	0	16
7312	147.405953333333	8750.988435209374	52.502895	0	0
7312	147.405953333333	8755.978591849998	2745.032	0	16
7312	147.405953333333	8756.311421146875	441.82602	0	0
7312	147.405953333333	8756.980891849998	5027.9004	0	784
7312	147.405953333333	8757.313721146875	1682.1252	0	0
7312	147.405953333333	8757.983191849999	2760.1294	0	16
7312	147.405953333333	8758.985491849999	2509.6382	0	16
7312	147.405953333333	8759.318321146875	2035.649	0	16
7312	147.405953333333	8759.987791849999	4279.7075	0	16
7312	147.405953333333	8760.320621146875	2591.7322	0	16
7312	147.405953333333	8760.990091849997	4338.2983	0	784
7312	147.405953333333	8761.322921146875	2268.7954	0	16
7312	147.405953333333	8762.325221146875	3926.6335	0	16
7312	147.405953333333	8764.329821146875	1802.3125	0	0
7312	147.405953333333	8764.353901615625	243.6186	0	0
7312	147.405953333333	8764.999291849997	378.79596	0	0
7312	147.405953333333	8767.336721146876	131.72182	0	16
7312	147.405953333333	8767.360801615625	2148.5554	0	16
7312	147.405953333333	8768.006191849998	40.157204	0	0
7312	147.405953333333	8768.339021146876	62.348125	0	16
7312	147.405953333333	8768.363101615625	3708.4666	0	16
7312	147.405953333333	8769.341321146876	27.759148	0	16
7312	147.405953333333	8769.365401615625	3253.5664	0	16
7312	147.405953333333	8770.343621146876	11.68424	0	16
7312	147.405953333333	8770.367701615625	3948.9026	0	784
7312	147.405953333333	8774.194663920312	6885.512	0	784
7312	147.405953333333	8775.196963920313	4706.356	0	16
7312	147.405953333333	8776.199263920313	4533.1304	0	16
7312	147.405953333333	8777.201563920311	2929.653	0	16
7312	147.405953333333	8777.383801615624	73.740135	0	0
7312	147.405953333333	8777.71172943875	1624.5842	0	16
7312	147.405953333333	8778.71402943875	3534.9866	0	16
7312	147.405953333333	8779.71632943875	1911.6022	0	16
7312	147.405953333333	8780.71862943875	4786.8066	0	784
7312	147.405953333333	8782.72322943875	1387.1493	0	0
7312	147.405953333333	8784.217663920312	45.005527	0	0
7312	147.405953333333	8785.60891919375	5398.1094	10291	112
7312	147.405953333333	8785.730129438749	3237.041	0	0
7312	147.405953333333	8786.61121919375	2613.8699	10291	112
7312	147.405953333333	8787.61351919375	11647.319	10291	112
7312	147.405953333333	8788.61581919375	2508.5642	10291	112
7312	147.405953333333	8789.618119193748	2276.2253	10291	112
7312	147.405953333333	8792.625019193749	6518.2153	0	0
7312	147.405953333333	8794.86625187125	1100.1687	0	0
7312	147.405953333333	8796.87085187125	2202.157	0	16
7312	147.405953333333	8797.87315187125	5104.399	0	784
7312	147.405953333333	8798.87545187125	1828.2421	0	16
7312	147.405953333333	8809.910659935078	3217.924	0	16
7312	147.405953333333	8810.912959935078	4116.406	0	16
7312	147.405953333333	8811.915259935076	4443.3574	0	16
7312	147.405953333333	8814.922159935077	3108.146	0	0
7312	147.405953333333	8820.6023402875	6717.925	0	784
7312	147.405953333333	8820.935959935077	13.60775	0	0
7312	147.405953333333	8821.6046402875	2249.7917	0	16
7312	147.405953333333	8822.6069402875	2255.825	0	16
7312	147.405953333333	8823.6092402875	4773.8286	0	16
7312	147.405953333333	8824.611540287498	682.9765	0	16
7312	147.405953333333	8826.366481205469	3315.9895	0	0
7312	147.405953333333	8826.616140287499	1684.7661	0	0
7312	147.405953333333	8827.368781205469	649.86456	0	0
7312	147.405953333333	8829.373381205469	903.07355	0	16
7312	147.405953333333	8829.7217135225	1325.6182	0	16
7312	147.405953333333	8830.375681205469	1800.1107	0	16
7312	147.405953333333	8830.724013522498	2493.0383	0	16
7312	147.405953333333	8831.377981205469	4571.626	0	16
7312	147.405953333333	8831.6276402875	23.01249	0	0
7312	147.405953333333	8831.726313522498	2700.3032	0	16
7312	147.405953333333	8832.699551928126	2392.9712	0	16
7312	147.405953333333	8833.701851928126	3531.6047	1	48
7312	147.405953333333	8834.704151928127	7479.2583	1	816
7312	147.405953333333	8834.972025246043	2072.1682	0	16
7312	147.405953333333	8835.387181205468	517.05524	0	0
7312	147.405953333333	8835.706451928127	2513.128	0	16
7312	147.405953333333	8835.974325246043	4265.464	0	16
7312	147.405953333333	8836.976625246041	800.84717	0	16
7312	147.405953333333	8838.713351928127	5523.21	0	0
7312	147.405953333333	8839.396381205468	16.714512	0	0
7312	147.405953333333	8839.7447135225	16.457361	0	0
7312	147.405953333333	8840.717951928127	4731.4595	0	0
7312	147.405953333333	8843.724851928127	38.194885	0	0
7312	147.405953333333	8844.995025246042	18.363605	0	0
7312	147.405953333333	8848.372084868439	1707.3024	0	16
7312	147.405953333333	8849.374384868439	1150.8993	0	16
7312	147.405953333333	8850.376684868439	2383.321	0	16
7312	147.405953333333	8851.37898486844	1360.1946	0	16
7312	147.405953333333	8854.38588486844	4545.383	0	0
7312	147.405953333333	8858.39508486844	61.586914	0	0
7312	147.405953333333	8865.484308579376	1438.4763	0	16
7312	147.405953333333	8866.486608579376	1675.7576	0	16
7312	147.405953333333	8867.488908579375	4526.214	0	16
7312	147.405953333333	8868.491208579375	3026.1724	0	16
7312	147.405953333333	8869.493508579377	1304.4528	0	16
7312	147.405953333333	8871.498108579375	3865.1975	0	0
7312	147.405953333333	8875.507308579376	48.16599	0	0
7312	147.405953333333	8876.509608579376	21.539934	0	0
7312	147.405953333333	8879.249063646876	4000.383	0	16
7312	147.405953333333	8879.601886704375	1996.8684	0	48
7312	147.405953333333	8880.251363646876	7107.406	0	784
7312	147.405953333333	8880.604186704375	1913.331	0	16
7312	147.405953333333	8881.253663646876	2500.3074	0	16
7312	147.405953333333	8881.606486704375	2234.2473	0	16
7312	147.405953333333	8882.255963646876	3562.362	0	16
7312	147.405953333333	8883.611086704375	1637.299	0	0
7312	147.405953333333	8885.262863646874	2686.8918	0	0
7312	147.405953333333	8886.265163646874	2227.065	0	0
7312	147.405953333333	8888.622586704376	190.20374	0	0
7312	147.405953333333	8889.272063646875	98.03855	0	0
7312	147.405953333333	8889.584983744531	2451.5117	0	16
7312	147.405953333333	8889.896542533594	1538.9241	0	16
7312	147.405953333333	8890.587283744531	2688.1758	0	16
7312	147.405953333333	8890.898842533594	3870.1975	0	16
7312	147.405953333333	8891.589583744531	1908.8865	0	16
7312	147.405953333333	8891.629486704374	11.130191	0	0
7312	147.405953333333	8891.901142533594	4437.4297	0	16
7312	147.405953333333	8892.59188374453	1868.7789	0	16
7312	147.405953333333	8892.903442533592	2909.323	0	16
7312	147.405953333333	8893.905742533592	1318.5947	0	16
7312	147.405953333333	8898.917242533593	61.338413	0	0
7312	147.405953333333	8899.60798374453	24.364822	0	0
7312	147.405953333333	9007.219277251252	2145.2175	0	16
7312	147.405953333333	9008.221577251252	3415.5671	0	784
7312	147.405953333333	9008.221577251252	1170.7634	0	16
7312	147.405953333333	9009.223877251252	3149.0684	0	16
7312	147.405953333333	9009.223877251252	1668.5391	0	16
7312	147.405953333333	9011.228477251252	1827.5271	0	0
7312	147.405953333333	9011.228477251252	3218.9043	0	0
7312	147.405953333333	9012.230777251252	121.15476	0	0
7312	147.405953333333	9012.230777251252	1187.117	0	0
7312	147.405953333333	9016.239977251253	147.8934	0	784
7312	147.405953333333	9017.242277251251	42.73064	0	16
7312	147.405953333333	9018.244577251251	18.160223	0	16
7312	147.405953333333	9021.285559816353	880.9207	0	0
7312	147.405953333333	9023.290159816353	2426.9807	0	16
7312	147.405953333333	9024.292459816354	3290.7388	0	784
7312	147.405953333333	9025.294759816354	1729.7227	0	16
7312	147.405953333333	9026.297059816354	3289.8318	0	16
7312	147.405953333333	9028.301659816354	756.1389	0	0
7312	147.405953333333	9029.303959816354	450.3069	0	0
7312	147.405953333333	9090.853792240625	3692.5042	0	16
7312	147.405953333333	9091.856092240625	2426.8145	0	16
7312	147.405953333333	9092.858392240625	4417.748	0	784
7312	147.405953333333	9095.865292240624	2578.179	0	0
7312	147.405953333333	9100.862886478906	1985.3702	0	16
7312	147.405953333333	9100.876792240624	35.134674	0	0
7312	147.405953333333	9101.865186478906	2037.7067	0	16
7312	147.405953333333	9101.879092240624	15.202043	0	0
7312	147.405953333333	9102.867486478906	3343.0308	0	16
7312	147.405953333333	9105.874386478905	1353.3704	0	0
7312	147.405953333333	9109.883586478905	3382.2317	0	0
7312	147.405953333333	9110.885886478905	43.5148	0	0
7312	147.405953333333	9117.596642993438	65.85601	0	0
7312	147.405953333333	9119.601242993436	2240.8267	0	0
7312	147.405953333333	9121.605842993438	2345.5872	0	16
7312	147.405953333333	9122.608142993437	1419.486	0	16
7312	147.405953333333	9123.610442993437	2117.9697	0	16
7312	147.405953333333	9124.612742993439	2862.9207	0	784
7312	147.405953333333	9130.626542993437	66.56114	0	0
7312	147.405953333333	9136.452197983672	5749.7744	0	784
7312	147.405953333333	9137.454497983672	3069.515	0	16
7312	147.405953333333	9138.456797983672	1718.9998	0	16
7312	147.405953333333	9140.461397983672	2155.4358	0	0
7312	147.405953333333	9141.463697983672	1143.496	0	0
7312	147.405953333333	9143.468297983673	4223.316	0	0
7312	147.405953333333	9144.470597983673	3709.9243	0	0
7312	147.405953333333	9182.669304115625	5639.3804	0	784
7312	147.405953333333	9183.671604115625	2028.4943	0	16
7312	147.405953333333	9184.673904115625	2930.2869	0	16
7312	147.405953333333	9186.678504115624	2384.6685	0	0
7312	147.405953333333	9189.685404115624	3348.751	0	0
7312	147.405953333333	9191.690004115624	4526.0444	0	0
7312	147.405953333333	9192.692304115624	48.942173	0	0
7312	147.405953333333	9244.29855234	2563.266	0	784
7312	147.405953333333	9245.30085234	1685.9994	0	16
7312	147.405953333333	9246.30315234	1141.0057	0	16
7312	147.405953333333	9247.30545234	1474.3954	0	16
7312	147.405953333333	9251.31465234	703.77716	0	0
7312	147.405953333333	9252.227048891877	46.21832	0	0
7312	147.405953333333	9253.31925234	122.18964	0	0
7312	147.405953333333	9254.32155234	48.778976	0	0
7312	147.405953333333	9256.236248891877	1983.6516	0	784
7312	147.405953333333	9257.238548891875	1659.544	0	16
7312	147.405953333333	9258.240848891875	1006.52094	0	16
7312	147.405953333333	9260.245448891877	2161.9485	0	0
7312	147.405953333333	9262.250048891876	6026.008	0	0
7312	147.405953333333	9263.252348891876	5142.0693	0	0
7312	147.405953333333	9266.259248891876	27.104073	0	0
7312	147.405953333333	9304.1653307775	52.367348	0	0
7312	147.405953333333	9305.1676307775	1664.9131	0	0
7312	147.405953333333	9307.980828305937	3394.1228	0	16
7312	147.405953333333	9308.1745307775	1913.251	0	16
7312	147.405953333333	9308.983128305937	3353.8823	0	16
7312	147.405953333333	9309.1768307775	1051.7495	0	16
7312	147.405953333333	9309.985428305938	2656.5784	0	16
7312	147.405953333333	9310.1791307775	3682.2246	0	784
7312	147.405953333333	9312.1837307775	1161.6235	0	0
7312	147.405953333333	9313.994628305936	719.578	0	0
7312	147.405953333333	9316.192930777499	2222.4731	0	0
7312	147.405953333333	9318.1975307775	33.107033	0	0
7312	147.405953333333	9319.006128305937	22.810759	0	0
7312	147.405953333333	9351.76290968375	2028.9711	0	16
7312	147.405953333333	9352.76520968375	1497.8584	0	16
7312	147.405953333333	9353.76750968375	1134.1674	0	16
7312	147.405953333333	9355.77210968375	1439.1495	0	0
7312	147.405953333333	9361.78590968375	21.88553	0	0
7312	147.405953333333	9385.048433353906	3552.2285	0	16
7312	147.405953333333	9386.050733353906	2964.2812	0	16
7312	147.405953333333	9386.423233568748	2562.8826	0	16
7312	147.405953333333	9387.053033353906	3798.5295	0	16
7312	147.405953333333	9387.425533568749	2229.051	0	16
7312	147.405953333333	9388.055333353905	4531.0205	0	16
7312	147.405953333333	9388.427833568749	2939.6494	0	16
7312	147.405953333333	9390.059933353905	1837.5054	0	0
7312	147.405953333333	9390.432433568747	6008.223	0	0
7312	147.405953333333	9391.434733568747	2910.1995	0	0
7312	147.405953333333	9393.439333568747	2394.3828	0	0
7312	147.405953333333	9394.441633568747	2364.6868	0	0
7312	147.405953333333	9398.9253339025	2758.2664	0	0
7312	147.405953333333	9400.9299339025	2788.9277	0	16
7312	147.405953333333	9401.9322339025	4201.2974	0	784
7312	147.405953333333	9402.9345339025	2505.9895	0	16
7312	147.405953333333	9407.946033902499	446.95612	0	0
7312	147.405953333333	9408.9483339025	240.23564	0	0
7312	147.405953333333	9410.9529339025	57.28757	0	0
7312	147.405953333333	9438.021460670938	44.12746	0	0
7312	147.405953333333	9441.028360670938	1233.9174	0	16
7312	147.405953333333	9442.030660670936	3439.863	0	784
7312	147.405953333333	9443.032960670937	1366.5132	0	16
7312	147.405953333333	9444.035260670938	2159.792	0	16
7312	147.405953333333	9447.805689215	34.14442	0	0
7312	147.405953333333	9448.044460670937	1866.0282	0	0
7312	147.405953333333	9449.046760670937	854.89246	0	0
7312	147.405953333333	9451.814889215	1146.1604	0	16
7312	147.405953333333	9452.817189215	2735.9377	0	16
7312	147.405953333333	9453.055960670938	15.499779	0	0
7312	147.405953333333	9453.793557079583	51.044064	0	0
7312	147.405953333333	9453.819489215	1585.9589	0	16
7312	147.405953333333	9456.800457079584	1501.4846	0	16
7312	147.405953333333	9456.826389214999	680.57874	0	16
7312	147.405953333333	9457.802757079584	2428.1404	0	16
7312	147.405953333333	9457.828689214999	496.00845	0	16
7312	147.405953333333	9458.805057079584	1640.5177	0	16
7312	147.405953333333	9458.944259330468	51.183296	0	0
7312	147.405953333333	9459.807357079584	1161.202	0	16
7312	147.405953333333	9460.948859330469	791.33856	0	0
7312	147.405953333333	9461.811957079584	1466.0156	0	0
7312	147.405953333333	9461.837889215	26.682707	0	0
7312	147.405953333333	9462.814257079583	3226.4475	0	0
7312	147.405953333333	9462.840189215	11.993235	0	0
7312	147.405953333333	9462.953459330469	1746.5367	0	16
7312	147.405953333333	9463.955759330469	3722.9075	0	784
7312	147.405953333333	9464.818857079583	2990.0967	0	0
7312	147.405953333333	9464.958059330469	1941.1534	0	16
7312	147.405953333333	9465.4299026525	2103.285	0	0
7312	147.405953333333	9466.4322026525	2915.9226	0	0
7312	147.405953333333	9467.825757079583	40.3904	0	0
7312	147.405953333333	9468.4368026525	1305.3877	0	0
7312	147.405953333333	9469.4391026525	2174.6738	0	0
7312	147.405953333333	9471.08836176018	2198.4377	0	16
7312	147.405953333333	9472.09066176018	5978.8296	0	16
7312	147.405953333333	9472.446002652501	1634.2008	0	0
7312	147.405953333333	9473.092961760178	1745.4381	0	16
7312	147.405953333333	9474.095261760178	2536.0	1	48
7312	147.405953333333	9475.09756176018	3590.409	1	48
7312	147.405953333333	9477.102161760178	3064.514	0	0
7312	147.405953333333	9478.104461760178	900.43536	0	0
7312	147.405953333333	9481.111361760179	1596.1423	0	0
7312	147.405953333333	9484.25656912625	4325.2036	0	16
7312	147.405953333333	9485.25886912625	4818.7896	0	16
7312	147.405953333333	9486.26116912625	2263.4893	0	16
7312	147.405953333333	9487.263469126248	3993.2478	0	16
7312	147.405953333333	9488.26576912625	3177.3552	0	16
7312	147.405953333333	9489.26806912625	7297.242	0	784
7312	147.405953333333	9490.270369126249	1625.2878	0	16
7312	147.405953333333	9491.261800022969	3153.5742	0	16
7312	147.405953333333	9492.264100022969	5033.7114	0	16
7312	147.405953333333	9493.150614206093	2394.5813	0	0
7312	147.405953333333	9493.266400022967	6511.8896	0	784
7312	147.405953333333	9493.27726912625	603.75146	0	16
7312	147.405953333333	9494.152914206094	1546.5852	0	0
7312	147.405953333333	9496.157514206092	2401.5176	0	16
7312	147.405953333333	9497.159814206094	1789.9258	0	16
7312	147.405953333333	9497.275600022967	3963.0833	0	0
7312	147.405953333333	9497.28646912625	13.470543	0	0
7312	147.405953333333	9498.162114206094	2041.0695	0	16
7312	147.405953333333	9499.164414206092	2163.2415	0	16
7312	147.405953333333	9501.169014206094	1787.4253	0	0
7312	147.405953333333	9506.180514206095	41.49706	0	0
7312	147.405953333333	9507.182814206093	18.7223	0	0
7312	147.405953333333	9549.69315802599	54.084152	0	0
7312	147.405953333333	9551.69775802599	3058.2544	0	0
7312	147.405953333333	9553.70235802599	3272.214	0	16
7312	147.405953333333	9554.70465802599	4557.638	0	784
7312	147.405953333333	9555.706958025989	2555.3982	0	16
7312	147.405953333333	9556.70925802599	755.98047	0	16
7312	147.405953333333	9557.71155802599	2276.9272	0	16
7312	147.405953333333	9560.138609321562	1319.677	0	16
7312	147.405953333333	9560.138609321562	240.1049	0	16
7312	147.405953333333	9560.71845802599	2612.1565	0	0
7312	147.405953333333	9561.066586325234	1591.1558	0	16
7312	147.405953333333	9561.140909321563	1858.8345	0	16
7312	147.405953333333	9561.140909321563	268.14886	0	16
7312	147.405953333333	9561.720758025991	1627.5022	0	0
7312	147.405953333333	9562.068886325234	1615.4325	0	16
7312	147.405953333333	9562.143209321563	2018.636	0	16
7312	147.405953333333	9563.071186325236	4328.812	0	16
7312	147.405953333333	9563.145509321563	675.4459	0	16
7312	147.405953333333	9563.145509321563	2106.0356	0	16
7312	147.405953333333	9565.150109321563	1386.0787	0	0
7312	147.405953333333	9567.080386325235	3187.2563	0	0
7312	147.405953333333	9569.084986325235	3851.8545	0	0
7312	147.405953333333	9601.72334106875	95.79764	0	0
7312	147.405953333333	9604.164146459374	2891.242	0	0
7312	147.405953333333	9605.73254106875	4961.3936	0	16
7312	147.405953333333	9606.168746459374	2814.3533	0	16
7312	147.405953333333	9606.73484106875	6804.888	0	16
7312	147.405953333333	9607.171046459374	2915.8154	0	16
7312	147.405953333333	9607.73714106875	10758.965	0	784
7312	147.405953333333	9608.173346459374	6565.9604	0	16
7312	147.405953333333	9608.272829069376	244.89392	0	0
7312	147.405953333333	9608.272829069376	2928.604	0	0
7312	147.405953333333	9609.275129069374	655.42755	0	0
7312	147.405953333333	9609.275129069374	1952.1547	0	0
7312	147.405953333333	9609.741741068749	3048.0527	0	16
7312	147.405953333333	9610.735228345002	2613.83	0	16
7312	147.405953333333	9611.279729069374	1701.3622	0	16
7312	147.405953333333	9611.279729069374	1543.6487	0	16
7312	147.405953333333	9611.737528345002	3669.6555	0	16
7312	147.405953333333	9612.182546459375	2650.5803	0	0
7312	147.405953333333	9612.282029069374	1313.7926	0	16
7312	147.405953333333	9612.282029069374	1970.0945	0	16
7312	147.405953333333	9612.748641068749	1049.495	0	16
7312	147.405953333333	9613.184846459375	9105.87	0	0
7312	147.405953333333	9613.284329069376	1251.5437	0	16
7312	147.405953333333	9614.744428345002	79.90903	0	0
7312	147.405953333333	9615.75554106875	92.639046	0	0
7312	147.405953333333	9616.149959293125	1440.9713	0	16
7312	147.405953333333	9616.191746459375	67.8193	0	0
7312	147.405953333333	9617.152259293125	1664.4628	0	16
7312	147.405953333333	9617.292430905312	1168.4795	0	0
7312	147.405953333333	9617.292430905312	424.07083	0	0
7312	147.405953333333	9617.293529069375	571.40106	0	0
7312	147.405953333333	9617.293529069375	1574.4314	0	0
7312	147.405953333333	9618.154559293125	4163.571	0	16
7312	147.405953333333	9618.196346459375	13.409726	0	0
7312	147.405953333333	9619.156859293125	1945.3141	0	16
7312	147.405953333333	9619.297030905313	1100.8053	0	16
7312	147.405953333333	9619.297030905313	373.98346	0	16
7312	147.405953333333	9619.298129069375	62.649273	0	0
7312	147.405953333333	9619.298129069375	184.40561	0	16
7312	147.405953333333	9620.299330905313	1252.6511	0	16
7312	147.405953333333	9621.301630905313	1236.9432	0	16
7312	147.405953333333	9623.306230905313	833.851	0	0
7312	147.405953333333	9623.306230905313	54.524357	0	0
7312	147.405953333333	9626.172959293124	53.235023	0	0
7312	147.405953333333	9628.623181168125	38.306595	0	0
7312	147.405953333333	9629.625481168125	1832.8403	0	0
7312	147.405953333333	9632.632381168125	1591.2389	0	16
7312	147.405953333333	9633.489236501875	882.5382	0	16
7312	147.405953333333	9633.634681168125	3066.4062	0	16
7312	147.405953333333	9634.491536501875	2060.2654	0	16
7312	147.405953333333	9634.636981168125	1516.6986	0	16
7312	147.405953333333	9635.493836501873	1341.6296	0	16
7312	147.405953333333	9635.639281168125	1885.2267	0	16
7312	147.405953333333	9635.742461205244	9530.097	5424	112
7312	147.405953333333	9636.744761205242	6767.733	5424	112
7312	147.405953333333	9636.804217790937	768.3603	0	16
7312	147.405953333333	9637.747061205244	17254.91	5424	112
7312	147.405953333333	9637.806517790938	1003.2008	0	16
7312	147.405953333333	9637.806517790938	738.8347	0	16
7312	147.405953333333	9638.500736501874	875.4216	0	0
7312	147.405953333333	9638.749361205244	23001.723	5424	112
7312	147.405953333333	9638.808817790936	991.40546	0	16
7312	147.405953333333	9638.808817790936	262.93042	0	16
7312	147.405953333333	9639.751661205242	19699.8	5424	112
7312	147.405953333333	9640.753961205242	25931.197	5424	112
7312	147.405953333333	9641.756261205244	18601.58	5424	112
7312	147.405953333333	9641.815717790936	461.1099	0	0
7312	147.405953333333	9641.815717790936	1215.7307	0	0
7312	147.405953333333	9642.655381168124	38.34352	0	0
7312	147.405953333333	9642.758561205244	14190.219	5424	112
7312	147.405953333333	9643.760861205243	8432.865	5424	112
7312	147.405953333333	9644.763161205243	3331.8494	0	48
7312	147.405953333333	9644.822617790936	153.47069	0	16
7312	147.405953333333	9645.765461205243	1884.566	0	48
7312	147.405953333333	9645.779613069166	601.0133	0	16
7312	147.405953333333	9645.824917790937	49.09245	0	16
7312	147.405953333333	9645.824917790937	938.58453	0	0
7312	147.405953333333	9646.827217790937	23.746279	0	16
7312	147.405953333333	9647.784213069166	1983.4443	0	16
7312	147.405953333333	9648.786513069166	1225.6049	0	16
7312	147.405953333333	9649.788813069166	1802.493	0	16
7312	147.405953333333	9650.791113069166	1859.9019	0	16
7312	147.405953333333	9651.793413069166	2650.543	0	16
7312	147.405953333333	9655.802613069165	1260.3499	0	0
7312	147.405953333333	9674.54664022	5601.1934	0	784
7312	147.405953333333	9675.548940219998	2154.1055	0	16
7312	147.405953333333	9676.551240219998	3019.448	0	16
7312	147.405953333333	9677.55354022	3057.7512	0	16
7312	147.405953333333	9682.565040219999	2373.4807	0	0
7312	147.405953333333	9683.56734022	2978.9487	0	0
7312	147.405953333333	9686.57424022	14.174893	0	0
7312	147.405953333333	9750.641602757343	60.76974	0	0
7312	147.405953333333	9754.650802757344	2314.262	0	16
7312	147.405953333333	9754.650802757344	234.52368	0	16
7312	147.405953333333	9755.653102757344	2714.069	0	784
7312	147.405953333333	9755.653102757344	1423.4249	0	16
7312	147.405953333333	9756.655402757342	1362.669	0	16
7312	147.405953333333	9756.655402757342	2709.3823	0	16
7312	147.405953333333	9759.662302757342	1299.8281	0	0
7312	147.405953333333	9759.662302757342	3825.3308	0	0
7312	147.405953333333	9820.488827231718	5728.5225	0	0
7312	147.405953333333	9821.491127231719	4956.94	0	0
7312	147.405953333333	9824.498027231719	905.5825	0	16
7312	147.405953333333	9825.500327231719	4760.4946	0	16
7312	147.405953333333	9826.502627231719	1666.9198	0	16
7312	147.405953333333	9827.50492723172	2296.3518	0	16
7312	147.405953333333	9827.809441587187	2180.095	0	0
7312	147.405953333333	9829.814041587188	1611.841	0	16
7312	147.405953333333	9830.511827231718	613.7207	0	0
7312	147.405953333333	9830.816341587186	2759.6018	0	16
7312	147.405953333333	9831.51412723172	193.67584	0	0
7312	147.405953333333	9831.818641587188	1725.1029	0	16
7312	147.405953333333	9832.820941587188	1397.8325	0	16
7312	147.405953333333	9836.830141587188	2895.6545	0	0
7312	147.405953333333	9838.713742240625	3376.7515	0	784
7312	147.405953333333	9838.713742240625	904.988	0	16
7312	147.405953333333	9839.716042240625	2655.9744	0	16
7312	147.405953333333	9839.716042240625	911.08264	0	16
7312	147.405953333333	9840.718342240623	802.8542	0	16
7312	147.405953333333	9840.718342240623	2552.0955	0	16
7312	147.405953333333	9840.839341587187	11.366035	0	0
7312	147.405953333333	9842.722942240624	1689.3478	0	0
7312	147.405953333333	9842.722942240624	448.1399	0	0
7312	147.405953333333	9847.734442240624	69.064255	0	0
7312	147.405953333333	9847.734442240624	25.130936	0	0
7312	147.405953333333	9887.850885727814	2015.6373	0	16
7312	147.405953333333	9888.853185727814	2162.2478	0	16
7312	147.405953333333	9889.855485727812	3485.2673	0	16
7312	147.405953333333	9890.857785727812	2998.7588	0	16
7312	147.405953333333	9891.84746905875	2203.1287	0	16
7312	147.405953333333	9891.860085727814	4693.029	0	16
7312	147.405953333333	9892.84976905875	5332.8403	0	784
7312	147.405953333333	9893.85206905875	1630.4972	0	16
7312	147.405953333333	9894.85436905875	1955.1462	0	16
7312	147.405953333333	9897.873885727813	211.21349	0	0
7312	147.405953333333	9901.87046905875	66.61961	0	0
7312	147.405953333333	9903.87506905875	13.72002	0	0
7312	147.405953333333	9944.825771811797	2170.9797	0	0
7312	147.405953333333	9945.828071811797	2795.7651	0	0
7312	147.405953333333	9945.990856949375	65.67079	0	0
7312	147.405953333333	9946.93877537625	63.068222	0	0
7312	147.405953333333	9948.834971811797	2464.892	0	16
7312	147.405953333333	9949.837271811797	2709.0034	0	16
7312	147.405953333333	9950.000056949375	2708.9333	0	16
7312	147.405953333333	9950.839571811797	1948.2825	0	16
7312	147.405953333333	9951.002356949375	5555.26	0	16
7312	147.405953333333	9951.95027537625	4422.4546	0	16
7312	147.405953333333	9952.004656949375	2534.9128	0	16
7312	147.405953333333	9952.952575376248	3678.5222	0	16
7312	147.405953333333	9953.006956949375	1487.3917	0	16
7312	147.405953333333	9953.95487537625	1780.8203	0	16
7312	147.405953333333	9956.961775376249	4662.6577	0	0
7312	147.405953333333	9957.0484445275	41.75989	0	0
7312	147.405953333333	9957.855671811798	63.859062	0	0
7312	147.405953333333	9957.964075376249	1979.1338	0	0
7312	147.405953333333	9959.020756949374	193.18428	0	0
7312	147.405953333333	9959.0530445275	622.0862	0	0
7312	147.405953333333	9959.968675376249	3430.2798	0	0
7312	147.405953333333	9960.023056949374	95.55748	0	0
7312	147.405953333333	9960.0553445275	1180.8671	0	0
7312	147.405953333333	9962.027656949374	19.852734	0	16
7312	147.405953333333	9962.0599445275	2056.5032	0	16
7312	147.405953333333	9963.0622445275	2087.1558	0	16
7312	147.405953333333	9963.0622445275	108.749504	0	16
7312	147.405953333333	9964.0645445275	735.4961	0	16
7312	147.405953333333	9964.0645445275	1854.071	0	16
7312	147.405953333333	9968.073744527499	415.7608	0	0
7312	147.405953333333	9968.073744527499	308.70447	0	0
7312	147.405953333333	9969.0760445275	233.86124	0	0
7312	147.405953333333	9969.407194419216	4100.473	0	0
7312	147.405953333333	9972.0829445275	28.482986	0	0
7312	147.405953333333	9972.414094419219	3240.2927	0	16
7312	147.405953333333	9973.416394419217	5126.8354	0	784
7312	147.405953333333	9974.418694419217	3850.562	0	16
7312	147.405953333333	9975.420994419219	3116.0198	0	16
7312	147.405953333333	9976.423294419217	2052.727	0	16
7312	147.405953333333	9978.427894419217	2683.5288	0	0
7312	147.405953333333	9981.434794419218	2106.428	0	0
7312	147.405953333333	10036.2063520275	1204.7438	0	0
7312	147.405953333333	10038.2109520275	5226.742	0	16
7312	147.405953333333	10039.2132520275	5898.4146	0	784
7312	147.405953333333	10040.215552027501	2255.8203	0	16
7312	147.405953333333	10043.2224520275	1332.2059	0	0
7312	147.405953333333	10046.2293520275	1805.8787	0	0
7312	147.405953333333	10047.2316520275	1304.409	0	0
7312	147.405953333333	10048.2339520275	43.29289	0	0
7312	147.405953333333	10054.870275777499	436.85486	0	0
7312	147.405953333333	10057.8771757775	1661.5879	0	16
7312	147.405953333333	10058.8794757775	1647.3024	0	16
7312	147.405953333333	10059.8817757775	2352.941	0	16
7312	147.405953333333	10060.8840757775	2141.7034	0	16
7312	147.405953333333	10066.897875777498	231.84122	0	0
7312	147.405953333333	10067.900175777499	22.073442	0	0
7312	147.405953333333	10094.3651539025	1947.0194	0	16
7312	147.405953333333	10095.3674539025	1769.0254	0	16
7312	147.405953333333	10096.3697539025	3952.3167	0	16
7312	147.405953333333	10097.3720539025	2427.7087	0	16
7312	147.405953333333	10100.359150670938	2638.718	0	16
7312	147.405953333333	10101.381253902498	490.19235	0	16
7312	147.405953333333	10102.363750670938	1186.612	0	16
7312	147.405953333333	10103.366050670938	2437.091	0	16
7312	147.405953333333	10104.368350670937	2226.9897	0	16
7312	147.405953333333	10105.370650670939	3942.4375	0	784
7312	147.405953333333	10108.4200495275	2033.8612	0	16
7312	147.405953333333	10109.4223495275	431.43365	0	16
7312	147.405953333333	10110.4246495275	2157.628	0	16
7312	147.405953333333	10112.90888985474	1734.5935	0	0
7312	147.405953333333	10112.90888985474	169.21278	0	0
7312	147.405953333333	10113.389050670938	14.301377	0	0
7312	147.405953333333	10113.431549527499	356.2191	0	0
7312	147.405953333333	10115.91578985474	1361.4135	0	16
7312	147.405953333333	10115.91578985474	450.26746	0	16
7312	147.405953333333	10116.438449527499	3729.179	0	0
7312	147.405953333333	10116.91808985474	1357.5734	0	16
7312	147.405953333333	10117.440749527499	2421.0452	0	0
7312	147.405953333333	10117.920389854738	895.6076	0	16
7312	147.405953333333	10118.922689854739	2259.8418	0	784
7312	147.405953333333	10118.922689854739	1532.2896	0	16
7312	147.405953333333	10120.927289854739	894.5664	0	0
7312	147.405953333333	10120.927289854739	574.3767	0	0
7312	147.405953333333	10122.931889854739	364.66696	0	0
7312	147.405953333333	10122.931889854739	545.0498	0	0
7312	147.405953333333	10126.94108985474	26.523256	0	0
7312	147.405953333333	10219.328291352813	377.5952	0	0
7312	147.405953333333	10221.332891352813	2557.625	0	16
7312	147.405953333333	10222.335191352813	1758.0452	0	16
7312	147.405953333333	10223.337491352811	1904.1348	0	16
7312	147.405953333333	10224.339791352812	3055.6685	0	784
7312	147.405953333333	10225.342091352813	2582.5645	0	16
7312	147.405953333333	10227.346691352812	2245.1375	0	0
7312	147.405953333333	10228.348991352812	933.218	0	0
7312	147.405953333333	10235.087921730417	42.64121	0	0
7312	147.405953333333	10239.097121730418	2151.5437	0	16
7312	147.405953333333	10240.099421730418	3488.226	0	16
7312	147.405953333333	10241.101721730416	1596.1367	0	16
7312	147.405953333333	10242.104021730418	2183.7036	0	16
7312	147.405953333333	10244.108621730416	1744.1255	0	0
7312	147.405953333333	10245.110921730417	4714.152	0	0
7312	147.405953333333	10248.117821730417	501.2936	0	0
7312	147.405953333333	10249.120121730417	6991.8364	0	0
7312	147.405953333333	10268.390839015574	1816.209	0	0
7312	147.405953333333	10270.395439015574	4501.535	0	16
7312	147.405953333333	10271.397739015574	2126.476	0	16
7312	147.405953333333	10272.400039015574	2298.6099	0	16
7312	147.405953333333	10274.404639015575	1950.1868	0	0
7312	147.405953333333	10275.406939015573	4913.885	0	0
7312	147.405953333333	10278.413839015575	3560.662	0	0
7312	147.405953333333	10307.905979527499	872.38464	0	0
7312	147.405953333333	10309.910579527499	1117.256	0	0
7312	147.405953333333	10311.9151795275	1458.884	0	16
7312	147.405953333333	10312.9174795275	2702.7168	0	16
7312	147.405953333333	10313.9197795275	3819.9417	0	784
7312	147.405953333333	10317.928979527498	418.40176	0	0
7312	147.405953333333	10320.935879527498	262.354	0	0
7312	147.405953333333	10455.6589103975	1104.5082	0	0
7312	147.405953333333	10457.6635103975	2163.845	0	16
7312	147.405953333333	10458.6658103975	2527.0706	0	16
7312	147.405953333333	10459.668110397499	2198.1777	0	16
7312	147.405953333333	10461.6727103975	1627.9858	0	0
7312	147.405953333333	10465.6819103975	1852.2762	0	0
7312	147.405953333333	10467.6865103975	33.079357	0	0
7312	147.405953333333	10525.905491880156	3448.1545	0	0
7312	147.405953333333	10529.914691880156	1437.2406	0	16
7312	147.405953333333	10530.916991880154	3011.7585	0	784
7312	147.405953333333	10531.919291880156	2621.6846	0	16
7312	147.405953333333	10534.926191880155	876.45514	0	0
7312	147.405953333333	10616.673161715	1289.7645	0	16
7312	147.405953333333	10617.675461715	2882.1152	0	16
7312	147.405953333333	10618.677761715	2684.7656	0	16
7312	147.405953333333	10619.680061715	2669.0361	0	16
7312	147.405953333333	10623.689261714999	681.6669	0	0
7312	147.405953333333	10624.691561714999	1177.5574	0	0
7312	147.405953333333	10628.700761715	20.025415	0	0
7312	147.405953333333	10641.676241268573	2806.5742	0	0
7312	147.405953333333	10643.663995916617	5173.2866	0	48
7312	147.405953333333	10644.666295916617	5167.302	0	16
7312	147.405953333333	10645.668595916617	6973.075	0	48
7312	147.405953333333	10646.670895916617	5715.5713	10186	112
7312	147.405953333333	10647.673195916617	9780.984	10308	112
7312	147.405953333333	10648.692341268572	3780.109	10308	112
7312	147.405953333333	10650.680095916616	1692.6726	0	48
7312	147.405953333333	10651.682395916618	1961.6711	10308	112
7312	147.405953333333	10652.684695916618	657.8627	10308	112
7312	147.405953333333	10655.691595916618	43.449345	0	0
7312	147.405953333333	10712.28360921414	4939.649	0	16
7312	147.405953333333	10713.28590921414	8479.544	0	784
7312	147.405953333333	10714.288209214143	2734.716	0	16
7312	147.405953333333	10715.290509214141	845.1914	0	16
7312	147.405953333333	10723.308909214142	38.76484	0	0
7312	147.405953333333	10724.311209214142	17.354774	0	0
7312	147.405953333333	10726.37279954875	1929.8969	0	0
7312	147.405953333333	10729.37969954875	1048.1736	0	16
7312	147.405953333333	10730.38199954875	1604.6152	0	16
7312	147.405953333333	10731.38429954875	2066.3481	0	16
7312	147.405953333333	10735.393499548749	1543.8635	0	0
7312	147.405953333333	10738.40039954875	943.7816	0	0
7312	147.405953333333	10740.40499954875	12.49072	0	0
7312	147.405953333333	10741.909931137969	1307.4215	0	16
7312	147.405953333333	10742.912231137967	2595.0488	0	16
7312	147.405953333333	10743.617815670937	1334.3439	0	16
7312	147.405953333333	10743.914531137969	1073.4211	0	16
7312	147.405953333333	10744.620115670938	1031.0201	0	16
7312	147.405953333333	10745.622415670936	1079.8403	0	16
7312	147.405953333333	10746.921431137967	2065.5645	0	0
7312	147.405953333333	10747.627015670938	832.8898	0	0
7312	147.405953333333	10748.92603113797	642.03156	0	0
7312	147.405953333333	10749.928331137968	220.2879	0	0
7312	147.405953333333	10752.93523113797	13.520917	0	0
7312	147.405953333333	10754.643115670937	11.573851	0	0
7312	147.405953333333	10805.3026245275	100.96755	0	0
7312	147.405953333333	10809.3118245275	1352.7782	0	16
7312	147.405953333333	10810.3141245275	2121.619	0	16
7312	147.405953333333	10811.3164245275	1296.1766	0	16
7312	147.405953333333	10812.3187245275	1115.3113	0	16
7312	147.405953333333	10812.68747114448	61.523235	0	0
7312	147.405953333333	10813.765054972857	1972.9661	0	0
7312	147.405953333333	10814.69207114448	1077.2072	0	16
7312	147.405953333333	10814.69207114448	1445.9165	8066	112
7312	147.405953333333	10815.325624527499	2774.45	0	0
7312	147.405953333333	10815.715809215	3297.214	8066	112
7312	147.405953333333	10815.769654972857	1940.2924	0	16
7312	147.405953333333	10816.69667114448	1105.6667	0	16
7312	147.405953333333	10816.69667114448	3467.6511	8066	112
7312	147.405953333333	10816.718109215	2576.08	0	16
7312	147.405953333333	10816.771954972857	791.1408	0	16
7312	147.405953333333	10817.69897114448	4450.2153	8066	112
7312	147.405953333333	10817.69897114448	731.4474	0	16
7312	147.405953333333	10817.720409215	3539.1624	0	16
7312	147.405953333333	10817.774254972857	2319.4543	0	16
7312	147.405953333333	10818.3325245275	149.34752	0	0
7312	147.405953333333	10818.70127114448	3300.4885	0	16
7312	147.405953333333	10818.722709215	6693.4756	8066	112
7312	147.405953333333	10819.3348245275	33.91255	0	0
7312	147.405953333333	10819.70357114448	903.6342	0	16
7312	147.405953333333	10819.70357114448	4628.627	8066	112
7312	147.405953333333	10820.70587114448	3536.6875	8066	112
7312	147.405953333333	10820.727309214999	2600.884	0	16
7312	147.405953333333	10820.781154972858	1940.4362	0	16
7312	147.405953333333	10821.70817114448	3012.0166	8066	112
7312	147.405953333333	10821.70817114448	367.38995	0	16
7312	147.405953333333	10821.729609214999	2082.89	0	16
7312	147.405953333333	10821.783454972856	523.6146	0	16
7312	147.405953333333	10822.71047114448	2110.5571	8066	112
7312	147.405953333333	10822.71047114448	1433.6903	0	16
7312	147.405953333333	10823.71277114448	2394.8374	8066	112
7312	147.405953333333	10823.71277114448	1363.4117	0	16
7312	147.405953333333	10824.736509215	1495.7928	8066	112
7312	147.405953333333	10826.719671144481	243.48573	0	0
7312	147.405953333333	10826.719671144481	990.14105	0	0
7312	147.405953333333	10826.741109215	95.545555	0	0
7312	147.405953333333	10827.72197114448	121.683945	0	0
7312	147.405953333333	10829.861281130781	1876.1256	0	0
7312	147.405953333333	10830.72887114448	11.168671	0	0
7312	147.405953333333	10830.72997562039	5501.232	0	0
7312	147.405953333333	10831.732275620388	666.88635	0	0
7312	147.405953333333	10831.865881130781	1818.6256	0	16
7312	147.405953333333	10832.868181130782	1661.862	0	16
7312	147.405953333333	10833.371044984018	1101.9463	0	48
7312	147.405953333333	10833.73687562039	2156.9656	0	16
7312	147.405953333333	10833.870481130782	2469.2102	0	16
7312	147.405953333333	10834.373344984018	2490.9426	1	48
7312	147.405953333333	10834.73917562039	2774.541	0	16
7312	147.405953333333	10835.375644984018	1346.39	1	48
7312	147.405953333333	10835.741475620389	3037.4666	0	16
7312	147.405953333333	10836.377944984019	1558.6694	1	48
7312	147.405953333333	10836.74377562039	2437.9773	0	16
7312	147.405953333333	10837.380244984019	1600.4309	1	48
7312	147.405953333333	10837.746075620391	2369.1687	0	16
7312	147.405953333333	10838.382544984019	2408.0728	1	48
7312	147.405953333333	10838.74837562039	1893.4313	0	16
7312	147.405953333333	10838.984970415313	3960.1975	0	0
7312	147.405953333333	10839.88428113078	245.58395	0	0
7312	147.405953333333	10840.736493819331	332.34488	0	0
7312	147.405953333333	10840.75297562039	860.23694	0	0
7312	147.405953333333	10840.989570415311	3959.3499	0	16
7312	147.405953333333	10841.389444984017	772.40936	0	0
7312	147.405953333333	10841.679432524688	22.451923	0	0
7312	147.405953333333	10841.991870415311	4868.9263	0	16
7312	147.405953333333	10842.994170415313	2846.1384	0	16
7312	147.405953333333	10843.684032524689	630.9963	0	16
7312	147.405953333333	10843.743393819332	2390.4116	8753	112
7312	147.405953333333	10843.75987562039	154.4453	0	16
7312	147.405953333333	10844.718297027499	707.894	0	16
7312	147.405953333333	10844.745693819332	2376.2043	8753	112
7312	147.405953333333	10844.7473293925	15.439141	0	16
7312	147.405953333333	10844.76217562039	77.31319	0	16
7312	147.405953333333	10845.688632524689	1218.7358	0	16
7312	147.405953333333	10845.74799381933	4553.582	8753	112
7312	147.405953333333	10845.76447562039	36.68291	0	16
7312	147.405953333333	10846.690932524689	3621.6113	0	16
7312	147.405953333333	10846.7228970275	6175.005	8753	112
7312	147.405953333333	10846.750293819332	3869.8965	0	16
7312	147.405953333333	10846.76677562039	16.5584	0	16
7312	147.405953333333	10847.003370415312	1119.7054	0	0
7312	147.405953333333	10847.693232524687	861.71985	0	16
7312	147.405953333333	10847.7542293925	643.3645	8753	112
7312	147.405953333333	10848.695532524689	2282.9883	0	16
7312	147.405953333333	10848.7274970275	3094.5662	0	16
7312	147.405953333333	10848.754893819332	3769.399	8753	112
7312	147.405953333333	10849.3906139025	2451.5876	0	16
7312	147.405953333333	10849.7297970275	2112.6792	0	16
7312	147.405953333333	10849.75719381933	1992.6948	0	16
7312	147.405953333333	10849.7588293925	2345.5315	8753	112
7312	147.405953333333	10850.3929139025	1076.7869	0	16
7312	147.405953333333	10850.70013252469	1406.5391	0	16
7312	147.405953333333	10850.7320970275	4828.5215	8753	112
7312	147.405953333333	10850.75949381933	1614.4185	0	16
7312	147.405953333333	10850.7611293925	1882.985	0	16
7312	147.405953333333	10851.3952139025	2582.9016	0	16
7312	147.405953333333	10851.702432524688	835.71576	0	16
7312	147.405953333333	10851.7343970275	2494.8674	8753	112
7312	147.405953333333	10851.761793819333	777.0528	0	16
7312	147.405953333333	10851.7634293925	1017.5719	0	16
7312	147.405953333333	10852.014870415313	33.56999	0	0
7312	147.405953333333	10852.3975139025	2058.5408	0	16
7312	147.405953333333	10852.704732524688	621.24615	8753	112
7312	147.405953333333	10852.76409381933	532.5051	0	48
7312	147.405953333333	10855.404413902499	1677.4847	0	0
7312	147.405953333333	10855.743597027498	955.9189	0	0
7312	147.405953333333	10855.772629392499	1322.5833	0	0
7312	147.405953333333	10856.773293819331	24.823328	0	0
7312	147.405953333333	10857.4090139025	3008.258	0	0
7312	147.405953333333	10857.748197027498	3093.4404	0	0
7312	147.405953333333	10862.327137368437	1391.717	0	0
7312	147.405953333333	10865.334037368437	1819.2738	0	16
7312	147.405953333333	10866.336337368437	7408.171	0	784
7312	147.405953333333	10867.338637368439	2246.6926	0	16
7312	147.405953333333	10868.340937368437	3185.0503	0	16
7312	147.405953333333	10871.347837368437	1614.9609	0	0
7312	147.405953333333	10873.352437368438	366.01733	0	0
7312	147.405953333333	10873.385777290314	2467.6406	0	16
7312	147.405953333333	10874.388077290314	3703.4802	0	16
7312	147.405953333333	10875.390377290312	2267.4045	0	16
7312	147.405953333333	10876.359337368438	33.47136	0	0
7312	147.405953333333	10876.392677290314	2521.4456	0	16
7312	147.405953333333	10880.146939401408	18.938366	0	0
7312	147.405953333333	10881.149239401408	111.46878	0	0
7312	147.405953333333	10882.406477290313	2336.661	0	0
7312	147.405953333333	10885.158439401406	1002.08624	0	16
7312	147.405953333333	10886.160739401408	2625.366	0	16
7312	147.405953333333	10887.163039401406	1454.1095	0	16
7312	147.405953333333	10889.167639401408	989.72064	0	0
7312	147.405953333333	10890.169939401407	1593.0481	0	0
7312	147.405953333333	10893.176839401407	916.4934	0	0
7312	147.405953333333	10985.178498355624	13.647376	0	0
7312	147.405953333333	10990.189998355625	1443.9365	0	16
7312	147.405953333333	10991.192298355625	1741.554	0	16
7312	147.405953333333	10992.194598355625	729.39374	0	16
7312	147.405953333333	10993.196898355625	2415.9421	0	16
7312	147.405953333333	11001.215298355624	15.686464	0	0
7312	147.405953333333	11052.978167331095	1619.0591	0	0
7312	147.405953333333	11054.982767331094	911.8587	0	16
7312	147.405953333333	11055.985067331096	2128.7358	0	16
7312	147.405953333333	11056.987367331094	2315.062	0	16
7312	147.405953333333	11057.989667331094	1868.6212	0	16
7312	147.405953333333	11058.991967331096	3717.6992	0	16
7312	147.405953333333	11063.001167331095	1042.1606	0	0
7312	147.405953333333	11083.66891629594	3004.8105	0	0
7312	147.405953333333	11085.673516295938	1110.898	0	16
7312	147.405953333333	11086.67581629594	2509.7437	0	784
7312	147.405953333333	11087.678116295938	1629.4081	0	16
7312	147.405953333333	11088.680416295938	1881.9359	0	16
7312	147.405953333333	11092.231556593699	436.4594	0	0
7312	147.405953333333	11092.231556593699	154.35263	0	0
7312	147.405953333333	11095.238456593699	1945.3041	0	16
7312	147.405953333333	11095.238456593699	1179.1294	0	16
7312	147.405953333333	11095.696516295939	135.64069	0	0
7312	147.405953333333	11096.2407565937	1415.117	0	16
7312	147.405953333333	11097.2430565937	2123.2654	0	16
7312	147.405953333333	11097.2430565937	640.5375	0	16
7312	147.405953333333	11099.205318026174	1492.1475	0	16
7312	147.405953333333	11099.2476565937	1448.8376	0	16
7312	147.405953333333	11100.207618026174	1989.43	0	16
7312	147.405953333333	11101.209918026174	722.24146	0	16
7312	147.405953333333	11101.252256593698	687.3573	0	16
7312	147.405953333333	11101.252256593698	2629.4253	0	784
7312	147.405953333333	11104.216818026174	1055.7837	0	0
7312	147.405953333333	11108.226018026175	812.92163	0	0
7312	147.405953333333	11122.403888199375	1575.8849	0	0
7312	147.405953333333	11124.408488199375	3121.001	0	0
7312	147.405953333333	11126.413088199375	624.1757	0	16
7312	147.405953333333	11127.415388199375	3758.199	0	16
7312	147.405953333333	11128.062351480625	1073.4558	0	0
7312	147.405953333333	11128.417688199375	3955.5151	0	784
7312	147.405953333333	11130.066951480625	1688.7839	0	16
7312	147.405953333333	11131.069251480625	2307.3198	0	16
7312	147.405953333333	11132.071551480625	3447.9717	0	16
7312	147.405953333333	11133.073851480625	3577.8252	0	784
7312	147.405953333333	11137.515444449375	1402.0397	0	0
7312	147.405953333333	11138.141922283125	959.0028	0	16
7312	147.405953333333	11138.165475915403	2341.749	10217	112
7312	147.405953333333	11139.167775915403	532.0974	10217	112
7312	147.405953333333	11140.167890328928	1386.9072	10217	112
7312	147.405953333333	11140.522344449375	1675.0587	0	16
7312	147.405953333333	11141.148822283125	4107.2505	10217	112
7312	147.405953333333	11141.170190328929	1258.2115	0	16
7312	147.405953333333	11141.524644449375	4200.022	0	16
7312	147.405953333333	11142.151122283125	5456.98	10217	112
7312	147.405953333333	11142.174675915403	4120.818	0	16
7312	147.405953333333	11142.526944449375	2182.5085	0	16
7312	147.405953333333	11143.153422283125	2613.6914	0	16
7312	147.405953333333	11143.176975915403	4690.664	10217	112
7312	147.405953333333	11144.179275915401	4871.9536	10217	112
7312	147.405953333333	11145.181575915403	3647.6448	10217	112
7312	147.405953333333	11145.533844449374	2845.5522	0	0
7312	147.405953333333	11146.160322283125	992.6343	0	16
7312	147.405953333333	11146.183875915403	3078.8225	10217	112
7312	147.405953333333	11147.162622283124	1801.8873	0	16
7312	147.405953333333	11147.186175915402	2680.5212	10217	112
7312	147.405953333333	11148.188475915402	1240.8505	10217	112
7312	147.405953333333	11150.193075915402	2039.5796	0	0
7312	147.405953333333	11152.174122283124	40.4289	0	0
7312	147.405953333333	11152.195490328928	1622.361	0	0
7312	147.405953333333	11180.837121715	17.118399	0	0
7312	147.405953333333	11184.846321715	740.8644	0	16
7312	147.405953333333	11185.848621715	999.0213	0	16
7312	147.405953333333	11186.850921715	1513.7158	0	16
7312	147.405953333333	11187.853221715	2257.6943	0	16
7312	147.405953333333	11189.857821714999	1668.4681	0	0
7312	147.405953333333	11190.860121714999	3194.8926	0	0
7312	147.405953333333	11204.916572953305	115.65531	0	0
7312	147.405953333333	11205.918872953303	1845.1042	0	0
7312	147.405953333333	11206.921172953304	1414.8634	0	0
7312	147.405953333333	11208.909073589999	3522.7415	0	784
7312	147.405953333333	11208.925772953304	1275.3331	0	16
7312	147.405953333333	11209.91137359	1769.0735	0	16
7312	147.405953333333	11209.928072953304	1269.9323	0	16
7312	147.405953333333	11210.930372953302	1940.1482	0	16
7312	147.405953333333	11211.91597359	2680.8794	0	16
7312	147.405953333333	11212.91827359	3196.3367	0	16
7312	147.405953333333	11212.934972953304	1355.6598	0	16
7312	147.405953333333	11213.92057359	3192.0662	0	16
7312	147.405953333333	11213.937272953302	1266.3484	0	16
7312	147.405953333333	11214.92287359	3320.951	0	16
7312	147.405953333333	11214.939572953304	2812.61	0	16
7312	147.405953333333	11215.941872953303	4714.5396	0	16
7312	147.405953333333	11220.936673589998	2858.9395	0	0
7312	147.405953333333	11237.00384586797	1291.5538	0	16
7312	147.405953333333	11238.00614586797	1299.6461	0	16
7312	147.405953333333	11239.00844586797	665.3865	0	16
7312	147.405953333333	11243.01764586797	1754.5356	0	0
7312	147.405953333333	11244.019945867969	956.1347	0	0
7312	147.405953333333	11272.991289889687	4016.3857	0	784
7312	147.405953333333	11273.993589889687	3560.2815	0	16
7312	147.405953333333	11274.995889889688	3324.9023	0	16
7312	147.405953333333	11277.000489889688	1001.55634	0	0
7312	147.405953333333	11279.005089889688	2210.245	0	0
7312	147.405953333333	11280.007389889686	528.9373	0	0
7312	147.405953333333	11289.888735465	441.95905	0	0
7312	147.405953333333	11290.891035465	4878.9834	0	0
7312	147.405953333333	11292.895635465	6082.352	0	16
7312	147.405953333333	11293.897935465	3106.8215	0	16
7312	147.405953333333	11294.900235465	1380.9297	0	16
7312	147.405953333333	11296.314679475416	824.1041	0	0
7312	147.405953333333	11297.316979475416	2953.6055	0	0
7312	147.405953333333	11297.907135464999	3449.623	0	0
7312	147.405953333333	11299.321579475416	1558.6752	0	16
7312	147.405953333333	11300.323879475416	1999.8855	0	16
7312	147.405953333333	11300.914035464999	2116.2227	0	0
7312	147.405953333333	11301.326179475416	2173.939	0	784
7312	147.405953333333	11303.330779475415	1870.0187	0	0
7312	147.405953333333	11304.64765930933	1660.7465	0	0
7312	147.405953333333	11305.64995930933	826.3267	0	0
7312	147.405953333333	11306.337679475415	2697.9355	0	0
7312	147.405953333333	11307.65455930933	1189.8668	0	16
7312	147.405953333333	11308.342279475415	2770.4207	0	0
7312	147.405953333333	11308.65685930933	1258.1528	0	16
7312	147.405953333333	11309.659159309329	6061.7275	0	784
7312	147.405953333333	11310.66145930933	1391.9672	0	16
7312	147.405953333333	11311.663759309331	440.64896	0	16
7312	147.405953333333	11313.668359309331	1901.64	0	0
7312	147.405953333333	11316.675259309332	2520.4229	0	0
7312	147.405953333333	11317.67755930933	1075.4785	0	0
7312	147.405953333333	11318.67985930933	23.34804	0	0
7312	147.405953333333	11319.68215930933	11.014141	0	0
7312	147.405953333333	11386.00374392375	22.962782	0	0
7312	147.405953333333	11386.039530944374	913.0629	0	0
7312	147.405953333333	11387.00604392375	820.76544	0	0
7312	147.405953333333	11387.93834484	1589.79	0	0
7312	147.405953333333	11389.01064392375	964.8542	0	16
7312	147.405953333333	11389.046430944374	3395.026	0	16
7312	147.405953333333	11389.94294484	3050.0027	0	0
7312	147.405953333333	11390.01294392375	2032.6946	0	16
7312	147.405953333333	11390.048730944374	1321.5422	0	16
7312	147.405953333333	11391.01524392375	1111.0919	0	16
7312	147.405953333333	11391.051030944374	3929.8708	0	16
7312	147.405953333333	11391.94754484	5076.467	1	48
7312	147.405953333333	11392.01754392375	1479.6326	0	16
7312	147.405953333333	11392.94984484	2621.363	0	16
7312	147.405953333333	11393.01984392375	3101.0308	1	48
7312	147.405953333333	11393.952144840001	2491.263	0	16
7312	147.405953333333	11394.02214392375	2873.7664	1	48
7312	147.405953333333	11394.057930944375	2794.3108	0	16
7312	147.405953333333	11395.060230944373	1971.021	0	16
7312	147.405953333333	11395.95674484	3624.5867	0	0
7312	147.405953333333	11396.02674392375	1442.1449	0	16
7312	147.405953333333	11397.029043923749	901.64343	0	16
7312	147.405953333333	11398.031343923749	739.5379	0	16
7312	147.405953333333	11398.96364484	3499.3584	0	784
7312	147.405953333333	11399.069430944375	38.22585	0	0
7312	147.405953333333	11399.96594484	861.0537	0	16
7312	147.405953333333	11400.035943923749	1267.7903	0	0
7312	147.405953333333	11400.96824484	2388.242	0	16
7312	147.405953333333	11401.03824392375	98.98132	0	0
7312	147.405953333333	11402.04054392375	49.38834	0	0
7312	147.405953333333	11402.97284484	27.51878	0	0
7312	147.405953333333	11453.10934874625	19.97146	0	0
7312	147.405953333333	11456.11624874625	1441.3583	0	0
7312	147.405953333333	11457.11854874625	2895.0657	0	0
7312	147.405953333333	11459.12314874625	2365.5908	0	16
7312	147.405953333333	11460.12544874625	3481.5803	0	784
7312	147.405953333333	11461.12774874625	2493.9526	0	16
7312	147.405953333333	11463.171768077395	1325.8273	0	0
7312	147.405953333333	11465.136948746249	1536.4424	0	16
7312	147.405953333333	11465.176368077395	2151.0059	0	16
7312	147.405953333333	11466.139248746249	1991.4812	0	16
7312	147.405953333333	11466.178668077395	1593.747	0	16
7312	147.405953333333	11467.14154874625	1591.0629	0	16
7312	147.405953333333	11467.494625720625	316.90152	0	0
7312	147.405953333333	11468.183268077395	649.1153	0	16
7312	147.405953333333	11469.185568077393	726.98926	0	16
7312	147.405953333333	11470.501525720625	1613.3739	0	16
7312	147.405953333333	11471.503825720625	786.2102	0	16
7312	147.405953333333	11472.506125720625	473.3304	0	16
7312	147.405953333333	11473.194768077394	70.04684	0	0
7312	147.405953333333	11474.197068077394	32.408916	0	0
7312	147.405953333333	11479.522225720624	1542.0339	0	0
7312	147.405953333333	11486.803279605625	1551.5175	0	16
7312	147.405953333333	11487.805579605625	2047.0726	0	16
7312	147.405953333333	11488.807879605625	1579.4796	0	16
7312	147.405953333333	11488.826333064375	498.264	0	16
7312	147.405953333333	11488.826333064375	802.1902	0	16
7312	147.405953333333	11489.810179605625	6270.718	0	784
7312	147.405953333333	11489.828633064375	930.6231	0	16
7312	147.405953333333	11489.828633064375	77.444786	0	16
7312	147.405953333333	11490.830933064375	942.30145	0	16
7312	147.405953333333	11490.830933064375	328.57285	0	16
7312	147.405953333333	11491.833233064375	265.91415	0	16
7312	147.405953333333	11491.833233064375	849.2581	0	16
7312	147.405953333333	11495.579629225625	60.467422	0	0
7312	147.405953333333	11495.842433064374	225.20996	0	16
7312	147.405953333333	11495.842433064374	1455.3805	0	16
7312	147.405953333333	11496.581929225626	193.53552	0	0
7312	147.405953333333	11496.844733064374	1019.28424	0	16
7312	147.405953333333	11496.844733064374	134.3494	0	16
7312	147.405953333333	11497.847033064374	75.35137	0	16
7312	147.405953333333	11497.847033064374	2188.1567	0	16
7312	147.405953333333	11500.591129225626	1297.984	0	16
7312	147.405953333333	11501.593429225624	1293.0818	0	16
7312	147.405953333333	11502.595729225626	1140.5096	0	16
7312	147.405953333333	11504.600329225625	2337.9783	0	0
7312	147.405953333333	11506.604929225625	1627.0222	0	0
7312	147.405953333333	11507.607229225625	4117.7144	0	0
7312	147.405953333333	11510.614129225625	24.727488	0	0
7312	147.405953333333	11514.61474946	15.898884	0	0
7312	147.405953333333	11515.995684323283	1317.7885	0	16
7312	147.405953333333	11516.61934946	4465.74	0	0
7312	147.405953333333	11516.997984323281	1337.3964	0	16
7312	147.405953333333	11516.997984323281	671.21173	0	16
7312	147.405953333333	11518.000284323281	1031.2671	0	16
7312	147.405953333333	11519.5097367575	2449.9668	0	0
7312	147.405953333333	11519.62624946	1853.5356	0	16
7312	147.405953333333	11520.004884323282	156.3265	0	0
7312	147.405953333333	11520.004884323282	735.0725	0	0
7312	147.405953333333	11520.628549460002	1877.1742	0	16
7312	147.405953333333	11521.5143367575	1522.3214	0	16
7312	147.405953333333	11521.63084946	1899.476	0	16
7312	147.405953333333	11522.516636757498	1850.2925	0	16
7312	147.405953333333	11522.63314946	2207.926	0	16
7312	147.405953333333	11523.518936757499	663.8499	0	16
7312	147.405953333333	11523.635449460002	1512.8165	0	16
7312	147.405953333333	11524.014084323282	108.62592	0	0
7312	147.405953333333	11525.523536757499	687.37354	0	0
7312	147.405953333333	11526.018684323282	29.030008	0	0
7312	147.405953333333	11527.64464946	3711.6077	0	0
7312	147.405953333333	11529.649249459999	8679.988	0	0
7312	147.405953333333	11563.958783737344	1679.0458	0	16
7312	147.405953333333	11564.300863620158	20.54904	0	0
7312	147.405953333333	11564.961083737344	3084.7803	0	784
7312	147.405953333333	11565.303163620158	128.71196	0	0
7312	147.405953333333	11565.963383737344	2644.493	0	16
7312	147.405953333333	11566.7406306425	448.46976	0	16
7312	147.405953333333	11566.76836749625	1022.72626	0	16
7312	147.405953333333	11566.76836749625	2045.3643	0	16
7312	147.405953333333	11566.965683737344	1355.0254	0	16
7312	147.405953333333	11567.307763620158	2540.0862	0	0
7312	147.405953333333	11567.7429306425	1521.7943	0	16
7312	147.405953333333	11567.77066749625	807.2459	0	16
7312	147.405953333333	11568.7452306425	3889.2466	0	16
7312	147.405953333333	11568.77296749625	1215.4183	0	16
7312	147.405953333333	11568.77296749625	385.09433	0	16
7312	147.405953333333	11569.312363620156	1893.7772	0	16
7312	147.405953333333	11569.7475306425	2437.2275	0	16
7312	147.405953333333	11569.77526749625	1101.8414	0	16
7312	147.405953333333	11569.77526749625	207.2261	0	16
7312	147.405953333333	11570.314663620158	1963.1486	0	16
7312	147.405953333333	11571.316963620156	5191.426	0	784
7312	147.405953333333	11572.319263620157	2471.9834	0	16
7312	147.405953333333	11572.33516079875	1550.7196	0	16
7312	147.405953333333	11573.33746079875	801.53613	0	16
7312	147.405953333333	11574.249613813214	2015.134	0	0
7312	147.405953333333	11575.326163620157	1969.3561	0	16
7312	147.405953333333	11576.254213813214	2312.8572	0	16
7312	147.405953333333	11576.34436079875	852.9136	0	16
7312	147.405953333333	11576.79136749625	1823.0494	0	0
7312	147.405953333333	11576.79136749625	54.01836	0	0
7312	147.405953333333	11577.256513813214	5286.146	0	16
7312	147.405953333333	11577.34666079875	1781.3181	0	16
7312	147.405953333333	11577.7659306425	35.317257	0	0
7312	147.405953333333	11578.258813813214	1715.2311	0	16
7312	147.405953333333	11578.34896079875	3651.67	0	16
7312	147.405953333333	11579.35126079875	3012.1533	0	16
7312	147.405953333333	11580.263413813213	3915.8843	0	16
7312	147.405953333333	11581.265713813213	1589.5852	0	16
7312	147.405953333333	11582.268013813213	1213.3328	0	16
7312	147.405953333333	11583.360460798749	1695.6034	0	0
7312	147.405953333333	11583.584673579377	3026.3809	0	0
7312	147.405953333333	11585.36506079875	416.62985	0	0
7312	147.405953333333	11585.589273579375	4935.9346	0	16
7312	147.405953333333	11586.36736079875	38.00427	0	0
7312	147.405953333333	11586.591573579377	2071.4553	1	48
7312	147.405953333333	11587.279513813213	28.815777	0	0
7312	147.405953333333	11587.593873579375	3079.9402	0	16
7312	147.405953333333	11590.600773579376	2987.6892	0	0
7312	147.405953333333	11592.605373579376	1840.8835	0	0
7312	147.405953333333	11596.320121679375	1429.3141	0	48
7312	147.405953333333	11597.322421679375	3400.386	0	16
7312	147.405953333333	11598.324721679373	2216.27	0	48
7312	147.405953333333	11599.327021679374	652.3238	0	16
7312	147.405953333333	11601.331621679374	1127.2394	0	0
7312	147.405953333333	11604.338521679374	805.2483	0	0
7312	147.405953333333	11606.343121679374	659.9303	0	0
7312	147.405953333333	11649.422480777499	1887.5579	0	0
7312	147.405953333333	11652.395076480625	2487.2693	0	16
7312	147.405953333333	11652.4293807775	1353.4774	0	16
7312	147.405953333333	11653.397376480625	3498.2742	0	784
7312	147.405953333333	11653.4316807775	1661.2566	0	16
7312	147.405953333333	11654.399676480625	2991.9958	0	16
7312	147.405953333333	11654.4339807775	1264.4512	0	16
7312	147.405953333333	11655.401976480625	1679.9918	0	16
7312	147.405953333333	11657.440880777498	544.71326	0	0
7312	147.405953333333	11660.413476480624	712.86865	0	0
7312	147.405953333333	11660.447780777498	241.11371	0	0
7312	147.405953333333	11664.422676480624	34.40395	0	0
7312	147.405953333333	11756.987004177656	10.345811	0	0
7312	147.405953333333	11757.989304177656	65.75454	0	0
7312	147.405953333333	11761.998504177656	2705.863	0	784
7312	147.405953333333	11763.000804177656	1340.2059	0	16
7312	147.405953333333	11764.003104177656	887.51227	0	16
7312	147.405953333333	11765.005404177657	1508.8232	0	16
7312	147.405953333333	11769.408172146406	1779.2242	0	16
7312	147.405953333333	11770.410472146406	2791.7612	0	16
7312	147.405953333333	11771.412772146406	3066.0925	0	16
7312	147.405953333333	11772.415072146407	1575.4413	0	16
7312	147.405953333333	11777.864737624062	2269.7158	0	0
7312	147.405953333333	11778.867037624063	1493.1881	0	0
7312	147.405953333333	11780.871637624063	8411.104	0	784
7312	147.405953333333	11781.873937624063	2432.2559	0	16
7312	147.405953333333	11782.876237624063	3690.4956	0	16
7312	147.405953333333	11785.883137624063	1794.3336	0	0
7312	147.405953333333	11788.890037624064	1836.0723	0	0
7312	147.405953333333	11790.894637624064	79.08123	0	0
7312	147.405953333333	11814.055737721947	117.05743	0	0
7312	147.405953333333	11814.225014705	1456.4415	0	16
7312	147.405953333333	11815.227314705	1879.1278	0	16
7312	147.405953333333	11816.060337721947	856.7227	0	48
7312	147.405953333333	11816.229614705	910.67834	0	16
7312	147.405953333333	11817.062637721947	1562.9119	0	16
7312	147.405953333333	11817.231914705	1366.3634	0	16
7312	147.405953333333	11818.064937721947	2198.9211	0	16
7312	147.405953333333	11819.067237721947	1681.9868	0	16
7312	147.405953333333	11819.236514705	1500.0582	0	0
7312	147.405953333333	11820.069537721947	2401.4531	0	16
7312	147.405953333333	11821.071837721947	3201.312	0	16
7312	147.405953333333	11821.241114704999	2712.6316	0	0
7312	147.405953333333	11822.074137721946	2867.2043	0	16
7312	147.405953333333	11822.243414704999	2763.876	0	0
7312	147.405953333333	11824.078737721946	2828.5269	0	16
7312	147.405953333333	11825.081037721946	4465.719	0	784
7312	147.405953333333	11826.083337721946	696.9478	0	16
7312	147.405953333333	11826.252614705	15.280591	0	0
7312	147.405953333333	11831.094837721947	15.138461	0	0
7312	147.405953333333	11840.182589675704	342.00653	0	16
7312	147.405953333333	11841.184889675704	3078.3608	0	16
7312	147.405953333333	11842.187189675704	1509.2189	0	16
7312	147.405953333333	11844.191789675704	2106.963	0	16
7312	147.405953333333	11845.194089675704	1403.8971	0	16
7312	147.405953333333	11846.196389675704	1546.7655	0	16
7312	147.405953333333	11848.200989675704	1045.5123	0	16
7312	147.405953333333	11849.203289675701	3367.0833	0	16
7312	147.405953333333	11850.205589675701	1284.061	0	16
7312	147.405953333333	11850.90373609	19.276949	0	0
7312	147.405953333333	11852.210189675701	1786.5817	0	0
7312	147.405953333333	11852.90833609	406.0174	0	0
7312	147.405953333333	11854.91293609	1564.5522	0	0
7312	147.405953333333	11855.217089675702	23.4345	0	0
7312	147.405953333333	11856.91753609	2615.4236	0	16
7312	147.405953333333	11857.91983609	2719.3647	0	16
7312	147.405953333333	11857.91983609	2363.33	0	16
7312	147.405953333333	11858.922136090001	2435.2344	0	16
7312	147.405953333333	11859.92443609	1580.7139	0	16
7312	147.405953333333	11865.93823609	141.59914	0	0
7312	147.405953333333	11865.93823609	2942.5803	0	0
7312	147.405953333333	11971.794245514688	10.0806055	0	0
7312	147.405953333333	11975.203172116251	11.174087	0	0
7312	147.405953333333	11975.803445514688	491.30457	0	0
7312	147.405953333333	11977.20777211625	552.64777	0	0
7312	147.405953333333	11977.808045514688	3440.2053	0	784
7312	147.405953333333	11978.810345514688	1365.8787	0	16
7312	147.405953333333	11979.21237211625	1196.6229	0	0
7312	147.405953333333	11979.812645514688	1739.4476	0	16
7312	147.405953333333	11981.216972116252	2099.6755	0	784
7312	147.405953333333	11982.21927211625	1657.0557	0	16
7312	147.405953333333	11982.819545514689	2728.6235	0	0
7312	147.405953333333	11983.22157211625	1590.7614	0	16
7312	147.405953333333	11986.22847211625	733.26135	0	0
7312	147.405953333333	11987.23077211625	1203.987	0	0
7312	147.405953333333	11988.833345514688	21.403622	0	0
7312	147.405953333333	11989.23537211625	287.82913	0	0
7312	147.405953333333	12000.619009423333	101.66661	0	0
7312	147.405953333333	12002.623609423334	1603.3114	0	0
7312	147.405953333333	12004.1947412675	1740.1023	0	0
7312	147.405953333333	12005.1970412675	931.53546	0	0
7312	147.405953333333	12005.630509423334	1585.4427	0	16
7312	147.405953333333	12006.632809423334	1381.1519	0	16
7312	147.405953333333	12007.2016412675	1940.4537	0	16
7312	147.405953333333	12007.635109423334	7658.5967	0	784
7312	147.405953333333	12008.2039412675	4924.757	0	16
7312	147.405953333333	12009.2062412675	1971.6025	0	16
7312	147.405953333333	12009.639709423333	1486.2987	0	0
7312	147.405953333333	12010.642009423333	1041.4019	0	0
7312	147.405953333333	12014.217741267497	1760.5511	0	0
7312	147.405953333333	12014.651209423333	135.0028	0	0
7312	147.405953333333	12018.692792526406	2016.5488	0	16
7312	147.405953333333	12019.695092526405	2100.5203	0	16
7312	147.405953333333	12020.697392526406	4020.829	0	16
7312	147.405953333333	12021.699692526407	1111.116	0	16
7312	147.405953333333	12056.4776156425	3022.6858	0	0
7312	147.405953333333	12057.4799156425	1021.1042	0	0
7312	147.405953333333	12059.4845156425	1407.5405	0	0
7312	147.405953333333	12061.46101645219	1922.3105	0	16
7312	147.405953333333	12061.4891156425	2263.3867	0	16
7312	147.405953333333	12062.4914156425	2241.9836	0	16
7312	147.405953333333	12063.46561645219	3250.7732	0	16
7312	147.405953333333	12063.4937156425	2223.0566	0	16
7312	147.405953333333	12064.46791645219	1955.7505	0	16
7312	147.405953333333	12064.4960156425	3996.363	0	16
7312	147.405953333333	12065.47021645219	2739.6587	0	16
7312	147.405953333333	12066.47251645219	5122.413	0	784
7312	147.405953333333	12066.760467068281	1716.5388	0	16
7312	147.405953333333	12067.47481645219	2338.4407	0	16
7312	147.405953333333	12067.762767068281	1403.9672	0	16
7312	147.405953333333	12068.765067068281	2092.3955	0	16
7312	147.405953333333	12069.5075156425	1614.9089	0	0
7312	147.405953333333	12069.767367068282	1564.5906	0	16
7312	147.405953333333	12070.5098156425	204.45929	0	0
7312	147.405953333333	12072.5144156425	38.44712	0	0
7312	147.405953333333	12078.78806706828	12.253018	0	0
7312	147.405953333333	12092.756056430937	2294.6743	0	0
7312	147.405953333333	12094.760656430937	3116.6902	0	16
7312	147.405953333333	12095.762956430937	3310.0632	0	16
7312	147.405953333333	12096.765256430937	2628.8677	0	16
7312	147.405953333333	12098.769856430938	1564.0004	0	0
7312	147.405953333333	12147.32739503052	1488.8904	0	0
7312	147.405953333333	12149.33199503052	1125.5979	0	0
7312	147.405953333333	12150.33429503052	1170.3649	0	0
7312	147.405953333333	12152.33889503052	1192.0032	0	0
7312	147.405953333333	12154.34349503052	982.23926	0	0
7312	147.405953333333	12156.34809503052	1713.9629	0	0
7312	147.405953333333	12160.357295030519	1127.053	0	0
7312	147.405953333333	12163.36419503052	21.537006	0	0
7312	147.405953333333	12260.174520846718	57.634315	0	0
7312	147.405953333333	12264.183720846719	1849.6066	0	0
7312	147.405953333333	12266.188320846717	1298.4689	0	16
7312	147.405953333333	12267.190620846719	420.34222	0	16
7312	147.405953333333	12268.192920846719	1296.2682	0	16
7312	147.405953333333	12270.19752084672	1000.74133	0	16
7312	147.405953333333	12271.199820846718	564.7084	0	16
7312	147.405953333333	12272.202120846718	4419.391	0	16
7312	147.405953333333	12273.20442084672	4547.491	0	784
7312	147.405953333333	12276.211320846718	23.917778	0	0
7312	147.405953333333	12343.172702682657	10.09203	0	0
7312	147.405953333333	12347.181902682658	959.69794	0	0
7312	147.405953333333	12347.181902682658	287.03882	0	0
7312	147.405953333333	12349.186502682658	1024.4568	0	16
7312	147.405953333333	12350.188802682658	1187.373	0	16
7312	147.405953333333	12351.191102682658	1782.476	0	16
7312	147.405953333333	12352.193402682658	1541.8469	0	16
7312	147.405953333333	12352.193402682658	1511.8514	0	16
7312	147.405953333333	12353.195702682659	1218.1378	0	16
7312	147.405953333333	12353.195702682659	1330.38	0	16
7312	147.405953333333	12358.207202682657	126.71457	0	0
7312	147.405953333333	12358.207202682657	2860.0383	0	0
7312	147.405953333333	12359.242591715001	2946.2476	0	0
7312	147.405953333333	12362.249491715002	1836.5995	0	0
7312	147.405953333333	12364.254091715002	3606.8213	0	16
7312	147.405953333333	12365.256391715002	4305.2	0	784
7312	147.405953333333	12366.258691715002	4125.41	0	16
7312	147.405953333333	12368.263291715	1636.0745	0	0
7312	147.405953333333	12370.267891715	2732.3308	0	0
7312	147.405953333333	12373.274791715	1336.7935	0	0
7312	147.405953333333	12375.279391715001	78.973885	0	16
7312	147.405953333333	12376.281691715001	38.13652	0	16
7312	147.405953333333	12377.283991715001	17.61897	0	16
7312	147.405953333333	12379.383685564375	1197.3826	0	16
7312	147.405953333333	12380.385985564375	633.13995	0	16
7312	147.405953333333	12381.388285564375	1538.4939	0	16
7312	147.405953333333	12383.392885564375	1054.8296	0	0
7312	147.405953333333	12386.399785564374	495.36227	0	0
7312	147.405953333333	12390.408985564374	18.234797	0	0
7312	147.405953333333	12395.549144967812	184.29764	0	0
7312	147.405953333333	12397.553744967812	771.29144	0	16
7312	147.405953333333	12398.556044967812	1210.353	0	16
7312	147.405953333333	12399.558344967814	2694.1086	0	16
7312	147.405953333333	12400.560644967813	1728.3462	0	16
7312	147.405953333333	12401.562944967813	1689.5276	0	16
7312	147.405953333333	12404.569844967813	1095.9565	0	0
7312	147.405953333333	12405.572144967813	1666.0161	0	0
7312	147.405953333333	12407.576744967813	1276.6847	0	0
7312	147.405953333333	12446.30435798625	1161.4543	0	0
7312	147.405953333333	12448.336070465	1528.0304	0	16
7312	147.405953333333	12449.31125798625	840.0117	0	16
7312	147.405953333333	12450.31355798625	851.9424	0	16
7312	147.405953333333	12450.340670465	1570.1704	0	16
7312	147.405953333333	12451.31585798625	2565.3264	0	16
7312	147.405953333333	12452.31815798625	1466.4274	0	16
7312	147.405953333333	12452.345270465	2670.87	0	16
7312	147.405953333333	12453.32045798625	1576.082	0	16
7312	147.405953333333	12453.347570465	2737.983	0	784
7312	147.405953333333	12454.349870465001	1753.9175	0	16
7312	147.405953333333	12457.356770465	1890.0264	0	0
7312	147.405953333333	12461.33885798625	24.873226	0	0
7312	147.405953333333	12588.495322339324	2370.883	0	784
7312	147.405953333333	12589.497622339324	1749.5336	0	16
7312	147.405953333333	12590.499922339322	1410.8378	0	16
7312	147.405953333333	12591.502222339324	1055.1368	0	16
7312	147.405953333333	12593.506822339325	1019.8953	0	0
7312	147.405953333333	12594.509122339325	1784.9507	0	0
7312	147.405953333333	12597.516022339323	908.0988	0	0
7312	147.405953333333	12601.525222339324	14.51036	0	0
7312	147.405953333333	12638.914228268595	984.74664	0	0
7312	147.405953333333	12641.921128268596	2103.9888	0	16
7312	147.405953333333	12642.923428268594	2311.0095	0	784
7312	147.405953333333	12643.925728268594	2256.796	0	16
7312	147.405953333333	12645.930328268594	3051.6306	0	0
7312	147.405953333333	12647.934928268594	2485.981	0	0
7312	147.405953333333	12652.946428268593	50.750072	0	0
7312	147.405953333333	12656.344801696652	784.32733	0	0
7312	147.405953333333	12659.351701696653	3041.3228	0	784
7312	147.405953333333	12660.35400169665	1393.7168	0	16
7312	147.405953333333	12661.356301696653	856.52075	0	16
7312	147.405953333333	12662.53210109	491.30273	0	0
7312	147.405953333333	12663.360901696651	1062.0728	0	0
7312	147.405953333333	12664.808649783125	3039.3213	0	0
7312	147.405953333333	12665.365501696651	3290.4646	0	0
7312	147.405953333333	12665.539001090001	2454.0305	0	16
7312	147.405953333333	12666.367801696651	2006.5391	0	0
7312	147.405953333333	12666.541301090001	1770.2535	0	16
7312	147.405953333333	12667.543601090001	1802.3335	0	16
7312	147.405953333333	12668.372401696652	1946.0918	0	0
7312	147.405953333333	12668.817849783125	2484.5974	0	16
7312	147.405953333333	12669.54820109	2131.6248	0	16
7312	147.405953333333	12669.820149783125	1427.2811	0	16
7312	147.405953333333	12670.55050109	1118.1642	0	16
7312	147.405953333333	12670.822449783125	2695.8418	0	16
7312	147.405953333333	12671.55280109	778.8153	0	16
7312	147.405953333333	12671.824749783125	2172.3347	0	16
7312	147.405953333333	12672.827049783125	2251.844	0	16
7312	147.405953333333	12679.843149783122	1165.5664	0	0
7312	147.405953333333	12682.850049783123	11.492518	0	0
7312	147.405953333333	12685.41726658	2717.0085	0	0
7312	147.405953333333	12686.41956658	3130.704	0	0
7312	147.405953333333	12688.42416658	1869.6729	0	784
7312	147.405953333333	12689.42646658	1080.3585	0	16
7312	147.405953333333	12690.42876658	793.1175	0	16
7312	147.405953333333	12691.43106658	1135.7272	0	16
7312	147.405953333333	12694.437966579999	1408.1975	0	0
7312	147.405953333333	12706.56956160125	293.58127	0	0
7312	147.405953333333	12706.56956160125	135.60779	0	0
7312	147.405953333333	12708.574161601251	594.0972	0	0
7312	147.405953333333	12708.574161601251	643.04865	0	0
7312	147.405953333333	12710.578761601251	1122.675	0	16
7312	147.405953333333	12710.578761601251	854.5792	0	16
7312	147.405953333333	12711.581061601251	1238.9666	0	16
7312	147.405953333333	12711.581061601251	811.49817	0	16
7312	147.405953333333	12712.583361601251	1215.5686	0	16
7312	147.405953333333	12712.583361601251	200.89415	0	16
7312	147.405953333333	12713.585661601252	856.1833	0	16
7312	147.405953333333	12880.21036242875	293.819	0	0
7312	147.405953333333	12880.21036242875	1789.4456	0	0
7312	147.405953333333	12882.214962428752	570.09875	0	16
7312	147.405953333333	12882.214962428752	1323.6573	0	16
7312	147.405953333333	12883.21726242875	1940.9302	0	16
7312	147.405953333333	12883.21726242875	637.17163	0	16
7312	147.405953333333	12884.219562428752	1567.9661	0	16
7312	147.405953333333	12884.219562428752	632.9016	0	16
7312	147.405953333333	13110.779641312678	49.58093	0	0
7312	147.405953333333	13113.786541312676	835.8216	0	16
7312	147.405953333333	13114.788841312678	1176.9323	0	16
7312	147.405953333333	13115.791141312679	1899.2487	0	16
7312	147.405953333333	13116.793441312677	1582.6876	0	16
7312	147.405953333333	13117.795741312679	1909.1938	0	16
7312	147.405953333333	13118.798041312679	1734.9683	0	16
7312	147.405953333333	13121.804941312677	1323.7767	0	0
7312	147.405953333333	13128.821041312678	13.603224	0	0
7312	147.405953333333	13131.415680827187	1372.0515	0	0
7312	147.405953333333	13133.420280827186	1118.299	0	16
7312	147.405953333333	13134.422580827188	1284.0461	0	16
7312	147.405953333333	13135.424880827188	1407.8213	0	784
7312	147.405953333333	13139.434080827186	307.97174	0	0
7312	147.405953333333	13141.438680827187	226.05394	0	0
7312	147.405953333333	13148.684313973437	2984.2773	0	0
7312	147.405953333333	13149.68661397344	1939.8246	0	0
7312	147.405953333333	13151.691213973438	1274.8654	0	16
7312	147.405953333333	13152.69351397344	1135.2609	0	16
7312	147.405953333333	13153.695813973438	823.2728	0	16
7312	147.405953333333	13154.698113973438	1014.67346	0	16
7312	147.405953333333	13158.707313973438	199.39449	0	0
7312	147.405953333333	13159.295223913306	1192.41	0	0
7312	147.405953333333	13159.709613973439	814.76404	0	0
7312	147.405953333333	13162.302123913307	695.806	0	16
7312	147.405953333333	13163.304423913307	889.57587	0	16
7312	147.405953333333	13163.826926033986	23.040337	0	0
7312	147.405953333333	13164.306723913307	668.5025	0	16
7312	147.405953333333	13165.309023913307	1944.9673	0	16
7312	147.405953333333	13168.315923913307	1454.5493	0	0
7312	147.405953333333	13168.775113778125	626.47736	0	16
7312	147.405953333333	13168.838426033986	1304.9032	0	16
7312	147.405953333333	13169.777413778127	1068.0841	0	16
7312	147.405953333333	13169.840726033985	1464.8251	0	16
7312	147.405953333333	13170.843026033985	1332.3323	0	16
7312	147.405953333333	13171.782013778125	1294.4493	0	16
7312	147.405953333333	13172.784313778127	879.25073	0	16
7312	147.405953333333	13172.847626033985	1198.2722	0	16
7312	147.405953333333	13173.786613778126	801.94025	0	16
7312	147.405953333333	13173.849926033985	1057.7147	0	16
7312	147.405953333333	13176.793513778126	1281.4089	0	0
7312	147.405953333333	13176.856826033983	549.8151	0	0
7312	147.405953333333	13279.930932565467	1469.9485	0	0
7312	147.405953333333	13281.935532565469	1258.4108	0	16
7312	147.405953333333	13282.937832565467	4535.7007	0	784
7312	147.405953333333	13283.940132565469	1353.6448	0	16
7312	147.405953333333	13284.942432565469	1797.0681	0	16
7312	147.405953333333	13287.949332565468	775.81683	0	0
7312	147.405953333333	13290.956232565468	1272.8851	0	0
7312	147.405953333333	13292.960832565468	58.38467	0	0
7312	147.405953333333	13325.376320251875	1038.542	0	0
7312	147.405953333333	13327.380920251875	1433.6892	0	16
7312	147.405953333333	13328.383220251875	1409.9552	0	16
7312	147.405953333333	13329.385520251875	2639.5332	0	784
7312	147.405953333333	13332.392420251874	1769.0381	0	0
7312	147.405953333333	13334.397020251874	1096.8344	0	0
7312	147.405953333333	13337.403920251874	1142.8099	0	0
7312	147.405953333333	13434.246819509688	848.1314	0	0
7312	147.405953333333	13435.249119509688	1637.6609	0	0
7312	147.405953333333	13438.256019509688	1642.8346	0	16
7312	147.405953333333	13439.258319509689	1906.1176	0	16
7312	147.405953333333	13439.604365670939	1716.4448	0	0
7312	147.405953333333	13440.260619509689	1176.0914	0	16
7312	147.405953333333	13442.265219509685	1035.915	0	0
7312	147.405953333333	13443.61356567094	935.46533	0	16
7312	147.405953333333	13444.269819509685	506.717	0	0
7312	147.405953333333	13444.61586567094	1407.7212	0	16
7312	147.405953333333	13445.61816567094	1421.5892	0	16
7312	147.405953333333	13446.274419509686	377.14868	0	0
7312	147.405953333333	13447.62276567094	1428.7426	0	0
7312	147.405953333333	13448.625065670938	1304.436	0	0
7312	147.405953333333	13451.631965670938	2015.1027	0	0
7312	147.405953333333	13499.328363533125	1437.347	0	0
7312	147.405953333333	13502.31244575336	508.07446	0	16
7312	147.405953333333	13503.31474575336	618.1876	0	16
7312	147.405953333333	13503.337563533125	1691.7576	0	784
7312	147.405953333333	13504.31704575336	1590.929	0	16
7312	147.405953333333	13504.339863533125	1287.7839	0	16
7312	147.405953333333	13505.31934575336	706.9018	0	16
7312	147.405953333333	13505.342163533125	1122.2145	0	16
7312	147.405953333333	13506.344463533125	1093.9799	0	16
7312	147.405953333333	13510.330845753359	1169.6053	0	0
7312	147.405953333333	13510.353663533124	343.6764	0	0
7312	147.405953333333	13511.355963533124	219.04681	0	0
7312	147.405953333333	13517.332923048281	1404.538	0	16
7312	147.405953333333	13517.855060069582	34.247528	0	0
7312	147.405953333333	13518.335223048281	1174.7771	0	16
7312	147.405953333333	13519.337523048282	1106.7289	0	16
7312	147.405953333333	13519.859660069582	1537.9908	0	0
7312	147.405953333333	13520.339823048282	592.22284	0	16
7312	147.405953333333	13521.864260069582	996.2667	0	0
7312	147.405953333333	13523.868860069582	1314.9194	0	16
7312	147.405953333333	13524.871160069582	1374.6101	0	16
7312	147.405953333333	13525.873460069583	1977.1593	0	784
7312	147.405953333333	13527.87806006958	1280.4042	0	0
7312	147.405953333333	13560.628842663124	746.9719	0	0
7312	147.405953333333	13562.633442663124	3147.0593	0	0
7312	147.405953333333	13564.638042663124	2954.7551	0	16
7312	147.405953333333	13565.640342663124	3685.4084	0	784
7312	147.405953333333	13566.642642663124	2347.1785	0	16
7312	147.405953333333	13567.644942663124	2381.845	0	16
7312	147.405953333333	13573.658742663125	957.7029	0	0
7312	147.405953333333	13575.663342663123	47.645824	0	0
7312	147.405953333333	13577.667942663124	11.206169	0	0
7312	147.405953333333	13615.505083856253	1941.4855	0	784
7312	147.405953333333	13616.507383856251	721.87274	0	16
7312	147.405953333333	13617.509683856251	1646.1693	0	16
7312	147.405953333333	13618.51198385625	1311.5435	0	16
7312	147.405953333333	13620.516583856252	699.0302	0	0
7312	147.405953333333	13621.51888385625	809.1408	0	0
7312	147.405953333333	13627.532683856252	21.900059	0	0
7312	147.405953333333	13679.911572178957	1576.4735	0	0
7312	147.405953333333	13680.913872178957	422.76752	0	0
7312	147.405953333333	13682.918472178957	2102.9995	0	16
7312	147.405953333333	13683.920772178957	2908.017	0	16
7312	147.405953333333	13684.923072178957	1426.2739	0	16
7312	147.405953333333	13685.925372178957	1553.3942	0	16
7312	147.405953333333	13686.927672178957	4486.1343	0	784
7312	147.405953333333	13687.929972178958	3458.3135	0	16
7312	147.405953333333	13689.934572178956	2388.3777	0	0
7312	147.405953333333	13692.941472178956	371.39316	0	0
7312	147.405953333333	13693.289049072811	1124.7684	0	0
7312	147.405953333333	13694.291349072813	740.0387	0	0
7312	147.405953333333	13694.946072178956	1135.5051	0	0
7312	147.405953333333	13696.295949072814	946.4936	0	0
7312	147.405953333333	13698.300549072812	1586.8842	0	0
7312	147.405953333333	13702.309749072814	1721.3337	0	0
7312	147.405953333333	13708.323549072811	12.223836	0	0
7312	147.405953333333	13756.73723753875	1373.0287	0	0
7312	147.405953333333	13760.74643753875	1075.7993	0	16
7312	147.405953333333	13761.74873753875	1110.9485	0	16
7312	147.405953333333	13762.75103753875	1421.7645	0	784
7312	147.405953333333	13763.75333753875	745.7759	0	16
7312	147.405953333333	13766.76023753875	559.43494	0	0
7312	147.405953333333	13768.764837538749	2185.8047	0	0
7312	147.405953333333	13771.77173753875	1500.027	0	0
7312	147.405953333333	13810.96204837183	31.843618	0	0
7312	147.405953333333	13811.964348371828	228.40656	0	0
7312	147.405953333333	13814.971248371829	1001.0033	0	0
7312	147.405953333333	13816.975848371829	1619.3418	0	16
7312	147.405953333333	13817.978148371829	1709.9888	0	16
7312	147.405953333333	13818.980448371829	1467.0002	0	16
7312	147.405953333333	13819.982748371829	1404.0	0	16
7312	147.405953333333	13820.98504837183	1120.1403	0	16
7312	147.405953333333	13822.98964837183	573.31024	0	16
7312	147.405953333333	13823.026578035939	1055.4403	0	16
7312	147.405953333333	13824.02887803594	1438.8577	0	16
7312	147.405953333333	13825.031178035939	1707.4056	0	16
7312	147.405953333333	13825.99654837183	1396.2848	0	16
7312	147.405953333333	13826.033478035939	2171.178	0	16
7312	147.405953333333	13827.035778035937	1041.4724	0	16
7312	147.405953333333	13828.001148371828	38.365387	0	0
7312	147.405953333333	13829.04037803594	1823.9664	0	0
7312	147.405953333333	13831.04497803594	1016.53516	0	0
7312	147.405953333333	13833.04957803594	1993.675	0	0
7312	147.405953333333	13835.054178035938	76.91615	0	0
7312	147.405953333333	13904.07472383672	344.9451	0	0
7312	147.405953333333	13904.07472383672	182.98627	0	0
7312	147.405953333333	13907.08162383672	915.5011	0	0
7312	147.405953333333	13907.08162383672	487.64197	0	0
7312	147.405953333333	13907.08162383672	18.737106	0	0
7312	147.405953333333	13909.08622383672	926.93854	0	0
7312	147.405953333333	13909.08622383672	493.73413	0	0
7312	147.405953333333	13909.08622383672	13.470998	0	0
7312	147.405953333333	13910.088523836721	807.7041	0	0
7312	147.405953333333	13910.088523836721	393.8463	0	0
7312	147.405953333333	13912.60818074241	2137.831	0	0
7312	147.405953333333	13914.09772383672	267.81058	0	0
7312	147.405953333333	13914.09772383672	502.78873	0	0
7312	147.405953333333	13914.09772383672	218.69456	0	0
7312	147.405953333333	13914.09772383672	116.48773	0	0
7312	147.405953333333	13914.612780742413	795.4326	0	16
7312	147.405953333333	13915.615080742411	3130.4624	0	16
7312	147.405953333333	13915.61723028203	20.11836	0	0
7312	147.405953333333	13916.102323836722	78.48111	0	0
7312	147.405953333333	13916.102323836722	41.802986	0	0
7312	147.405953333333	13916.102323836722	15.742735	0	0
7312	147.405953333333	13916.617380742413	1292.0859	0	16
7312	147.405953333333	13917.10462383672	792.6416	0	0
7312	147.405953333333	13917.10462383672	1488.1086	0	0
7312	147.405953333333	13917.10462383672	23.165	0	0
7312	147.405953333333	13917.10462383672	43.49007	0	0
7312	147.405953333333	13917.619680742411	1143.3055	0	16
7312	147.405953333333	13921.628880742413	486.1486	0	16
7312	147.405953333333	13921.63103028203	853.7468	0	16
7312	147.405953333333	13922.631180742412	423.96564	0	16
7312	147.405953333333	13922.63333028203	1513.763	0	16
7312	147.405953333333	13923.633480742412	195.41264	0	16
7312	147.405953333333	13923.635630282028	1199.6912	0	16
7312	147.405953333333	13925.638080742412	88.314545	0	0
7312	147.405953333333	13925.640230282032	1059.0331	0	0
7312	147.405953333333	13926.640380742412	33.39189	0	0
7312	147.405953333333	13926.64253028203	2824.4675	0	0
7312	147.405953333333	13928.647130282028	460.24255	0	0
7312	147.405953333333	13960.113711246251	30.28748	0	0
7312	147.405953333333	13965.125211246252	1772.8673	0	16
7312	147.405953333333	13966.127511246252	1937.6436	0	16
7312	147.405953333333	13967.129811246252	1535.7091	0	16
7312	147.405953333333	13968.13211124625	2820.3718	0	784
7312	147.405953333333	13971.13901124625	2041.6335	0	0
7312	147.405953333333	13972.14131124625	2881.416	0	0
7312	147.405953333333	13977.152811246251	42.27162	0	0
7312	147.405953333333	13979.157411246251	10.38214	0	0
7312	147.405953333333	14077.0822081425	24.081373	0	0
7312	147.405953333333	14081.0914081425	1351.3989	0	0
7312	147.405953333333	14083.0960081425	2628.833	0	784
7312	147.405953333333	14084.0983081425	2490.8118	0	16
7312	147.405953333333	14085.1006081425	1630.5492	0	16
7312	147.405953333333	14088.107508142497	1470.3103	0	0
7312	147.405953333333	14094.121308142498	38.95272	0	0
7312	147.405953333333	14150.899049552865	1407.4924	0	16
7312	147.405953333333	14151.901349552863	325.2306	0	16
7312	147.405953333333	14152.903649552863	2306.3762	0	784
7312	147.405953333333	14153.905949552862	1404.8585	0	16
7312	147.405953333333	14154.908249552864	941.0927	0	16
7312	147.405953333333	14155.910549552864	1006.3057	0	16
7312	147.405953333333	14159.919749552864	540.8066	0	0
7312	147.405953333333	14212.563030028125	1098.8739	0	16
7312	147.405953333333	14212.563030028125	107.81212	0	16
7312	147.405953333333	14213.565330028125	1190.7571	0	16
7312	147.405953333333	14213.565330028125	300.21783	0	16
7312	147.405953333333	14214.567630028123	1163.151	0	16
7312	147.405953333333	14214.567630028123	763.9271	0	16
7312	147.405953333333	14215.569930028125	1036.6598	0	16
7312	147.405953333333	14215.569930028125	391.38046	0	16
7312	147.405953333333	14216.572230028125	1737.3109	0	16
7312	147.405953333333	14216.572230028125	850.8182	0	16
7312	147.405953333333	14219.579130028123	772.2072	0	0
7312	147.405953333333	14219.579130028123	308.018	0	0
7312	147.405953333333	14221.583730028126	115.98903	0	0
7312	147.405953333333	14221.583730028126	33.638325	0	0
7312	147.405953333333	14228.656415573281	6259.389	0	784
7312	147.405953333333	14229.658715573281	3106.0488	0	16
7312	147.405953333333	14230.661015573283	2278.2256	0	16
7312	147.405953333333	14231.663315573282	2659.6235	0	16
7312	147.405953333333	14263.24894582719	24.067827	0	0
7312	147.405953333333	14266.255845827189	517.51373	0	0
7312	147.405953333333	14269.262745827189	2033.3423	0	16
7312	147.405953333333	14270.26504582719	1613.4799	0	16
7312	147.405953333333	14271.267345827191	1982.9403	0	16
7312	147.405953333333	14272.26964582719	1703.7356	0	16
7312	147.405953333333	14279.285745827188	1962.6666	0	0
7312	147.405953333333	14280.28804582719	3979.298	0	0
7312	147.405953333333	14281.29034582719	26.155857	0	0
7312	147.405953333333	14318.72010378875	1537.5868	0	16
7312	147.405953333333	14319.72240378875	1239.5781	0	16
7312	147.405953333333	14320.72470378875	2260.0803	0	784
7312	147.405953333333	14321.72700378875	1053.0112	0	16
7312	147.405953333333	14322.72930378875	1780.0602	0	16
7312	147.405953333333	14324.869472820417	13.880387	0	0
7312	147.405953333333	14327.740803788747	1196.5214	0	0
7312	147.405953333333	14329.745403788747	140.08006	0	0
7312	147.405953333333	14329.88097282042	1970.7445	0	784
7312	147.405953333333	14330.883272820418	1212.1761	0	16
7312	147.405953333333	14331.885572820418	916.4613	0	16
7312	147.405953333333	14332.887872820418	958.03015	0	16
7312	147.405953333333	14335.894772820417	1388.0342	0	0
7312	147.405953333333	14337.899372820419	775.0632	0	0
7312	147.405953333333	14342.910872820417	16.569372	0	0
7312	147.405953333333	14345.999577965	119.583145	0	0
7312	147.405953333333	14345.999577965	1939.9381	0	0
7312	147.405953333333	14349.006477965	1825.005	0	0
7312	147.405953333333	14349.006477965	1103.1771	0	0
7312	147.405953333333	14351.011077965	1922.8423	0	16
7312	147.405953333333	14351.011077965	453.91794	0	16
7312	147.405953333333	14352.013377965	1881.244	0	16
7312	147.405953333333	14352.013377965	2103.0156	0	784
7312	147.405953333333	14353.015677964999	2073.3545	0	16
7312	147.405953333333	14353.015677964999	1410.9789	0	16
7312	147.405953333333	14357.024877965	852.45905	0	0
7312	147.405953333333	14357.024877965	831.5888	0	0
7312	147.405953333333	14363.038677965	36.041115	0	0
7312	147.405953333333	14364.040977965	18.05351	0	0
7312	147.405953333333	14385.479424939374	22.867632	0	0
7312	147.405953333333	14390.490924939375	1192.8317	0	16
7312	147.405953333333	14390.490924939375	584.0871	0	16
7312	147.405953333333	14391.493224939375	810.8513	0	16
7312	147.405953333333	14391.493224939375	1472.0165	0	16
7312	147.405953333333	14392.495524939375	1612.9368	0	784
7312	147.405953333333	14392.495524939375	211.65291	0	16
7312	147.405953333333	14393.497824939375	1593.1046	0	16
7312	147.405953333333	14393.497824939375	1417.77	0	16
7312	147.405953333333	14395.502424939372	1191.2344	0	0
7312	147.405953333333	14399.511624939372	283.86975	0	0
7312	147.405953333333	14399.511624939372	1899.3464	0	0
7312	147.405953333333	14403.520824939373	28.161581	0	0
7312	147.405953333333	14453.414805837812	931.69226	0	0
7312	147.405953333333	14455.419405837813	1295.659	0	16
7312	147.405953333333	14456.421705837813	1736.574	0	784
7312	147.405953333333	14457.424005837813	1486.2343	0	16
7312	147.405953333333	14459.428605837811	1073.6785	0	0
7312	147.405953333333	14460.430905837811	831.38654	0	0
7312	147.405953333333	14463.437805837812	1095.3855	0	0
7312	147.405953333333	14497.500022588438	1723.2433	0	0
7312	147.405953333333	14499.504622588436	1220.4324	0	16
7312	147.405953333333	14500.506922588436	700.80206	0	16
7312	147.405953333333	14501.509222588436	1478.6337	0	16
7312	147.405953333333	14504.516122588435	1033.773	0	0
7312	147.405953333333	14508.525322588437	933.9345	0	0
7312	147.405953333333	14511.532222588436	15.952636	0	0
7312	147.405953333333	14555.306354626875	1644.9432	0	16
7312	147.405953333333	14556.308654626875	1490.907	0	16
7312	147.405953333333	14557.310954626875	2125.5676	0	784
7312	147.405953333333	14558.313254626875	1941.6793	0	16
7312	147.405953333333	14560.317854626874	1280.2058	0	0
7312	147.405953333333	14565.329354626874	90.895966	0	0
7312	147.405953333333	14604.050148671562	1082.8549	0	0
7312	147.405953333333	14609.061648671563	1779.6683	0	16
7312	147.405953333333	14610.063948671563	2216.0037	0	16
7312	147.405953333333	14611.066248671563	2469.7097	0	784
7312	147.405953333333	14612.068548671563	1211.9169	0	16
7312	147.405953333333	14622.693762892033	776.1369	0	16
7312	147.405953333333	14623.696062892033	914.84216	0	16
7312	147.405953333333	14624.698362892033	1228.5868	0	16
7312	147.405953333333	14625.700662892032	627.7351	0	16
7312	147.405953333333	14631.714462892034	871.2291	0	0
7312	147.405953333333	14632.716762892032	48.012173	0	0
7312	147.405953333333	14690.959196323303	1480.1672	0	0
7312	147.405953333333	14692.963796323304	2996.6677	0	16
7312	147.405953333333	14693.966096323304	3981.2896	0	784
7312	147.405953333333	14694.968396323304	1370.9336	0	16
7312	147.405953333333	14695.970696323304	2215.9897	0	16
7312	147.405953333333	14696.972996323302	1318.6243	0	16
7312	147.405953333333	14699.979896323302	1562.3538	0	0
7312	147.405953333333	14701.984496323303	263.37326	0	0
7312	147.405953333333	14703.989096323303	85.95259	0	0
7312	147.405953333333	14705.993696323303	23.43905	0	0
7312	147.405953333333	14706.995996323303	11.5117655	0	0
7312	147.405953333333	14707.61486859823	26.52436	0	0
7312	147.405953333333	14709.61946859823	296.8691	0	0
7312	147.405953333333	14711.62406859823	550.31384	0	0
7312	147.405953333333	14712.62636859823	1986.5682	0	0
7312	147.405953333333	14714.63096859823	1290.4122	0	784
7312	147.405953333333	14715.63326859823	448.9262	0	16
7312	147.405953333333	14716.63556859823	1019.66974	0	16
7312	147.405953333333	14717.637868598227	1043.3394	0	16
7312	147.405953333333	14718.640168598227	680.06866	0	16
7312	147.405953333333	14755.92830941375	1243.3662	0	16
7312	147.405953333333	14756.93060941375	2301.8389	0	784
7312	147.405953333333	14757.93290941375	1216.4786	0	16
7312	147.405953333333	14758.93520941375	1606.5562	0	16
7312	147.405953333333	14759.93750941375	1049.3124	0	16
7312	147.405953333333	14761.94210941375	920.3401	0	0
7312	147.405953333333	14769.96050941375	14.410984	0	0
7312	147.405953333333	14772.851692409866	429.2952	0	0
7312	147.405953333333	14774.493152137502	18.514332	0	0
7312	147.405953333333	14775.858592409868	841.03125	0	16
7312	147.405953333333	14776.860892409868	1902.4414	0	16
7312	147.405953333333	14777.863192409866	2606.6038	0	784
7312	147.405953333333	14778.5023521375	1071.5836	0	0
7312	147.405953333333	14778.865492409866	894.073	0	16
7312	147.405953333333	14779.867792409867	1131.1011	0	16
7312	147.405953333333	14781.5092521375	1831.1344	0	16
7312	147.405953333333	14782.5115521375	1023.68616	0	16
7312	147.405953333333	14783.513852137501	3151.883	0	16
7312	147.405953333333	14783.876992409869	1042.8628	0	0
7312	147.405953333333	14784.516152137501	3702.9612	0	784
7312	147.405953333333	14784.879292409867	995.1032	0	0
7312	147.405953333333	14788.525352137502	660.3635	0	0
7312	147.405953333333	14836.605720038751	4700.008	0	0
7312	147.405953333333	14839.612620038752	1365.6772	0	784
7312	147.405953333333	14840.614920038752	822.0842	0	16
7312	147.405953333333	14841.617220038752	1078.3593	0	16
7312	147.405953333333	14842.619520038752	1170.5432	0	16
7312	147.405953333333	14847.039412929375	11.67319	0	0
7312	147.405953333333	14848.041712929375	1246.8434	0	0
7312	147.405953333333	14850.046312929375	1035.3201	0	0
7312	147.405953333333	14850.63792003875	25.70799	0	0
7312	147.405953333333	14851.048612929375	1425.5819	0	0
7312	147.405953333333	14854.055512929375	1218.6592	0	16
7312	147.405953333333	14855.057812929375	1324.0785	0	16
7312	147.405953333333	14856.060112929375	824.26184	0	16
7312	147.405953333333	14857.062412929376	922.4668	0	16
7312	147.405953333333	14863.076212929373	1130.6886	0	0
7312	147.405953333333	14915.75031827031	1126.6396	0	0
7312	147.405953333333	14916.752618270311	1126.4243	0	0
7312	147.405953333333	14918.757218270312	719.8491	0	0
7312	147.405953333333	14920.76181827031	2292.111	0	784
7312	147.405953333333	14921.764118270312	1778.5771	0	16
7312	147.405953333333	14922.76641827031	1171.1816	0	16
7312	147.405953333333	14923.76871827031	1777.3499	0	16
7312	147.405953333333	14926.77561827031	4629.0874	0	0
7312	147.405953333333	15046.917212989687	705.31635	0	0
7312	147.405953333333	15049.924112989691	1083.9979	0	0
7312	147.405953333333	15051.92871298969	1419.0713	0	16
7312	147.405953333333	15052.93101298969	784.57367	0	16
7312	147.405953333333	15053.933312989688	1489.7762	0	784
7312	147.405953333333	15054.935612989688	1316.4235	0	16
7312	147.405953333333	15057.942512989688	2079.0935	0	0
7312	147.405953333333	15058.94481298969	630.6441	0	0
7312	147.405953333333	15063.708880876875	3061.9336	0	784
7312	147.405953333333	15063.956312989689	23.688238	0	0
7312	147.405953333333	15064.711180876875	1693.679	0	16
7312	147.405953333333	15064.958612989689	12.330661	0	0
7312	147.405953333333	15065.713480876875	1473.0543	0	16
7312	147.405953333333	15066.715780876875	1463.609	0	16
7312	147.405953333333	15069.722680876872	717.8264	0	0
7312	147.405953333333	15071.727280876872	406.14185	0	0
7312	147.405953333333	15074.734180876872	1220.0471	0	0
7312	147.405953333333	15084.65158006719	15.683792	0	0
7312	147.405953333333	15086.649005195	10.636632	0	0
7312	147.405953333333	15088.660780067188	3074.7556	0	0
7312	147.405953333333	15089.66308006719	1279.5408	0	0
7312	147.405953333333	15091.66768006719	973.4271	0	16
7312	147.405953333333	15092.662805195001	1122.0463	0	16
7312	147.405953333333	15092.669980067189	3361.0186	0	784
7312	147.405953333333	15093.665105195001	1296.2736	0	16
7312	147.405953333333	15093.672280067189	2718.3708	0	16
7312	147.405953333333	15094.667405195001	2025.0094	0	16
7312	147.405953333333	15095.669705195001	1495.0492	0	16
7312	147.405953333333	15096.672005195001	1746.0348	0	16
7312	147.405953333333	15099.678905195	1344.5656	0	0
7312	147.405953333333	15101.683505195	2095.8298	0	0
7312	147.405953333333	15101.69068006719	1923.4492	0	0
7312	147.405953333333	15104.697580067188	11.002241	0	0
7312	147.405953333333	15324.155530347136	10.633422	0	0
7312	147.405953333333	15329.167030347136	1593.8363	0	0
7312	147.405953333333	15331.171630347137	1831.1678	0	784
7312	147.405953333333	15332.173930347135	1355.9894	0	16
7312	147.405953333333	15333.176230347137	1392.6085	0	16
7312	147.405953333333	15334.178530347137	1049.2278	0	16
7312	147.405953333333	15337.185430347135	1545.9875	0	0
7312	147.405953333333	15461.070758106875	660.38873	0	0
7312	147.405953333333	15464.077658106877	637.999	0	0
7312	147.405953333333	15466.082258106877	1858.2312	0	16
7312	147.405953333333	15467.084558106875	1573.8411	0	16
7312	147.405953333333	15468.086858106875	2444.0254	0	784
7312	147.405953333333	15469.089158106875	1993.6741	0	16
7312	147.405953333333	15473.098358106878	836.97906	0	0
7312	147.405953333333	15626.53076608453	2764.3188	0	784
7312	147.405953333333	15627.533066084532	694.69604	0	16
7312	147.405953333333	15628.535366084532	763.37036	0	16
7312	147.405953333333	15630.53996608453	1406.0042	0	16
7312	147.405953333333	15631.54226608453	2056.0337	0	784
7312	147.405953333333	15632.54456608453	1165.9697	0	16
7312	147.405953333333	15635.551466084533	766.5439	0	0
7312	147.405953333333	15636.553766084531	1994.3566	0	0
7312	147.405953333333	15642.56756608453	33.02843	0	0
7312	147.405953333333	15877.026901887031	1028.7328	0	16
7312	147.405953333333	15877.026901887031	806.5302	0	16
7312	147.405953333333	15878.029201887031	1231.4136	0	16
7312	147.405953333333	15878.029201887031	741.94147	0	16
7312	147.405953333333	15879.031501887031	1327.1843	0	16
7312	147.405953333333	15879.031501887031	114.18772	0	16
7312	147.405953333333	15880.033801887032	942.8304	0	16
7312	147.405953333333	15881.036101887032	925.8175	0	16
7312	147.405953333333	15883.040701887032	1335.445	0	0
7312	147.405953333333	15883.040701887032	771.0673	0	0
7312	147.405953333333	15887.049901887029	159.13713	0	0
7312	147.405953333333	15887.049901887029	2245.904	0	0
7312	147.405953333333	15893.478991449792	43.501377	0	0
7312	147.405953333333	15896.485891449793	2244.9673	0	0
7312	147.405953333333	15897.488191449793	2316.4683	0	0
7312	147.405953333333	15899.492791449793	1855.6539	0	784
7312	147.405953333333	15900.495091449793	1464.2604	0	16
7312	147.405953333333	15901.497391449793	1170.3724	0	16
7312	147.405953333333	15905.50659144979	688.5849	0	0
7312	147.405953333333	15906.50889144979	2892.2544	0	0
7312	147.405953333333	15910.51809144979	62.719368	0	0
7312	147.405953333333	15939.75461776639	11.974897	0	0
7312	147.405953333333	15943.763817766392	658.6694	0	16
7312	147.405953333333	15944.766117766392	1100.0011	0	16
7312	147.405953333333	15945.76841776639	1590.2246	0	16
7312	147.405953333333	15946.77071776639	1452.5991	0	16
7312	147.405953333333	15947.77301776639	2582.3293	0	784
7312	147.405953333333	15948.77531776639	1893.2732	0	16
7312	147.405953333333	15951.494160395105	13.380473	0	0
7312	147.405953333333	15951.782217766393	917.9968	0	16
7312	147.405953333333	15952.784517766391	3165.5493	0	784
7312	147.405953333333	15953.786817766391	1174.6372	0	16
7312	147.405953333333	15954.501060395105	2041.7344	0	0
7312	147.405953333333	15955.503360395105	773.6088	0	0
7312	147.405953333333	15955.791417766392	2372.45	0	0
7312	147.405953333333	15956.79371776639	1328.0848	0	0
7312	147.405953333333	15958.510260395105	2350.8374	0	784
7312	147.405953333333	15959.512560395106	2166.3103	0	16
7312	147.405953333333	15960.514860395106	2311.4502	0	16
7312	147.405953333333	15961.517160395102	1173.7448	0	16
7312	147.405953333333	15963.521760395102	994.81903	0	0
7312	147.405953333333	15965.526360395103	1184.1309	0	0
7312	147.405953333333	15969.535560395103	1753.0803	0	0
7312	147.405953333333	15971.540160395103	24.122362	0	0
7312	147.405953333333	15992.46942790094	1488.5851	0	0
7312	147.405953333333	15994.474027900938	2116.833	0	784
7312	147.405953333333	15995.476327900938	1354.8197	0	16
7312	147.405953333333	15996.478627900939	1720.299	0	16
7312	147.405953333333	15998.483227900939	1375.5742	0	0
7312	147.405953333333	16021.681757059376	696.9534	0	0
7312	147.405953333333	16024.688657059376	1040.7095	0	16
7312	147.405953333333	16024.688657059376	739.99475	0	16
7312	147.405953333333	16025.690957059374	1131.4845	0	16
7312	147.405953333333	16025.690957059374	411.37946	0	16
7312	147.405953333333	16026.693257059376	183.6944	0	16
7312	147.405953333333	16026.693257059376	1120.9435	0	16
7312	147.405953333333	16027.92700670781	41.190384	0	0
7312	147.405953333333	16028.697857059375	799.81116	0	0
7312	147.405953333333	16029.700157059377	679.70886	0	0
7312	147.405953333333	16029.700157059377	389.8414	0	0
7312	147.405953333333	16031.936206707813	816.8109	0	0
7312	147.405953333333	16031.936206707813	294.63495	0	0
7312	147.405953333333	16032.707057059377	462.10086	0	0
7312	147.405953333333	16033.940806707813	1178.7819	0	16
7312	147.405953333333	16034.943106707811	1516.5621	0	784
7312	147.405953333333	16034.943106707811	1457.3779	0	16
7312	147.405953333333	16035.945406707811	1442.518	0	16
7312	147.405953333333	16038.952306707812	215.98593	0	0
7312	147.405953333333	16038.952306707812	872.20715	0	0
7312	147.405953333333	16042.961506707812	185.01482	0	0
7312	147.405953333333	16042.961506707812	2209.0522	0	0
7312	147.405953333333	16045.968406707812	34.362732	0	0
7312	147.405953333333	16046.97070670781	18.019476	0	0
7312	147.405953333333	16180.439524832815	10.804031	0	0
7312	147.405953333333	16186.453324832813	682.7447	0	0
7312	147.405953333333	16188.457924832812	1713.9194	0	784
7312	147.405953333333	16189.460224832814	1678.9072	0	16
7312	147.405953333333	16190.462524832814	569.22784	0	16
7312	147.405953333333	16192.467124832814	1077.3882	0	0
7312	147.405953333333	16194.471724832812	652.28955	0	0
7312	147.405953333333	16197.478624832815	111.39148	0	0
7312	147.405953333333	16199.483224832813	24.752766	0	0
7312	147.405953333333	16200.485524832811	13.165338	0	0
7312	147.405953333333	16214.99140082	47.5145	0	0
7312	147.405953333333	16215.99370082	1536.3794	0	0
7312	147.405953333333	16217.99830082	622.6593	0	0
7312	147.405953333333	16221.00520082	991.14233	0	16
7312	147.405953333333	16222.00750082	2406.7798	0	16
7312	147.405953333333	16223.00980082	2093.6956	0	16
7312	147.405953333333	16224.01210082	1050.5626	1	48
7312	147.405953333333	16226.01670082	1157.1093	0	0
7312	147.405953333333	16226.484280958433	219.63501	0	0
7312	147.405953333333	16227.019000819997	1560.5471	0	0
7312	147.405953333333	16229.491180958436	1470.104	0	16
7312	147.405953333333	16230.493480958434	1099.6921	0	16
7312	147.405953333333	16230.493480958434	409.71548	0	16
7312	147.405953333333	16231.495780958434	1210.2205	0	16
7312	147.405953333333	16231.495780958434	1960.2163	0	16
7312	147.405953333333	16232.498080958434	1189.848	0	16
7312	147.405953333333	16233.032800819998	50.75468	0	0
7312	147.405953333333	16233.500380958434	47.59603	0	0
7312	147.405953333333	16233.500380958434	1120.1787	0	16
7312	147.405953333333	16235.037400819998	13.881202	0	0
7312	147.405953333333	16236.507280958436	294.0756	0	0
7312	147.405953333333	16238.511880958435	271.06183	0	0
7312	147.405953333333	16238.511880958435	796.9307	0	0
7312	147.405953333333	16240.516480958435	175.83734	0	0
7312	147.405953333333	16242.521080958433	33.56688	0	0
7312	147.405953333333	16271.871069969644	704.7898	0	0
7312	147.405953333333	16273.875669969644	492.29102	0	0
7312	147.405953333333	16275.880269969643	1376.7688	0	16
7312	147.405953333333	16276.882569969643	675.79535	0	16
7312	147.405953333333	16277.884869969643	507.10922	0	16
7312	147.405953333333	16279.889469969643	1260.0034	0	0
7312	147.405953333333	16282.896369969643	509.1993	0	0
7312	147.405953333333	16286.905569969644	19.104492	0	0
7312	147.405953333333	16290.631209559378	1252.9639	0	0
7312	147.405953333333	16293.638109559375	1116.8134	0	16
7312	147.405953333333	16294.640409559377	1134.3239	0	16
7312	147.405953333333	16295.642709559377	441.3293	0	16
7312	147.405953333333	16296.645009559375	902.6093	0	16
7312	147.405953333333	16304.663409559376	32.62934	0	0
7312	147.405953333333	16336.97141957	2071.681	0	0
7312	147.405953333333	16338.97601957	1633.8942	0	16
7312	147.405953333333	16339.97831957	1355.1653	0	16
7312	147.405953333333	16340.98061957	1486.9274	0	16
7312	147.405953333333	16342.98521957	1288.8585	0	0
7312	147.405953333333	16343.987519569997	874.4714	0	0
7312	147.405953333333	16345.86607691375	303.72507	0	0
7312	147.405953333333	16348.999019569997	85.3591	0	0
7312	147.405953333333	16349.87527691375	1213.2992	0	16
7312	147.405953333333	16350.87757691375	1071.3267	0	16
7312	147.405953333333	16351.003619569998	25.638483	0	0
7312	147.405953333333	16351.87987691375	2063.3489	0	784
7312	147.405953333333	16352.88217691375	1497.6083	0	16
7312	147.405953333333	16355.889076913747	643.0613	0	0
7312	147.405953333333	16358.895976913747	3499.796	0	0
7312	147.405953333333	16359.898276913747	171.78363	0	0
7312	147.405953333333	16360.900576913747	908.59186	0	0
7312	147.405953333333	16362.905176913748	21.302406	0	0
7312	147.405953333333	16466.092804240227	266.6967	0	0
7312	147.405953333333	16468.097404240223	795.6255	0	0
7312	147.405953333333	16470.102004240223	564.8857	0	16
7312	147.405953333333	16471.104304240223	784.6115	0	16
7312	147.405953333333	16472.106604240224	1129.9072	0	784
7312	147.405953333333	16473.108904240224	1001.74744	0	16
7312	147.405953333333	16474.111204240224	820.00305	0	16
7312	147.405953333333	16476.115804240224	1688.3562	0	0
7312	147.405953333333	16477.118104240224	946.4154	0	0
7312	147.405953333333	16481.127304240224	2499.1274	0	0
7312	147.405953333333	16688.875472304375	511.41406	0	0
7312	147.405953333333	16688.875472304375	279.7823	0	0
7312	147.405953333333	16689.877772304375	724.5921	0	0
7312	147.405953333333	16689.877772304375	1338.4335	0	0
7312	147.405953333333	16691.882372304375	1029.6869	0	16
7312	147.405953333333	16691.882372304375	1228.3757	0	16
7312	147.405953333333	16692.884672304375	1061.4573	0	16
7312	147.405953333333	16692.884672304375	151.13203	0	16
7312	147.405953333333	16693.886972304375	424.35413	0	16
7312	147.405953333333	16697.896172304372	1661.4205	0	0
7312	147.405953333333	16697.896172304372	405.28296	0	0
7312	147.405953333333	16704.912272304373	11.01121	0	0
7312	147.405953333333	16731.61958376031	19.926521	0	0
7312	147.405953333333	16733.624183760312	1453.2511	0	0
7312	147.405953333333	16735.628783760312	804.2568	0	0
7312	147.405953333333	16738.635683760313	798.8294	0	16
7312	147.405953333333	16739.637983760313	1805.2802	0	784
7312	147.405953333333	16740.640283760313	1768.6309	0	16
7312	147.405953333333	16743.647183760313	1039.5337	0	16
7312	147.405953333333	16744.649483760313	1575.4937	0	16
7312	147.405953333333	16745.651783760313	1565.7917	0	16
7312	147.405953333333	16749.66098376031	129.66351	0	0
7312	147.405953333333	16750.656873966254	857.9741	0	0
7312	147.405953333333	16752.661473966255	2355.3628	0	16
7312	147.405953333333	16753.663773966255	1613.9783	0	16
7312	147.405953333333	16754.666073966255	1137.3569	0	16
7312	147.405953333333	16755.668373966255	903.30804	0	16
7312	147.405953333333	16759.908208369692	78.8542	0	0
7312	147.405953333333	16762.684473966256	95.68152	0	0
7312	147.405953333333	16763.686773966256	55.371883	0	0
7312	147.405953333333	16763.917408369693	990.5232	0	16
7312	147.405953333333	16764.919708369693	2306.6587	0	784
7312	147.405953333333	16765.922008369693	888.1368	0	16
7312	147.405953333333	16766.924308369693	772.9817	0	16
7312	147.405953333333	16767.926608369693	988.158	0	16
7312	147.405953333333	16770.933508369693	1631.2657	0	0
7312	147.405953333333	16772.938108369694	732.3433	0	0
7312	147.405953333333	16774.942708369694	3470.7825	0	0
7312	147.405953333333	16775.945008369694	83.18372	0	0
7312	147.405953333333	16794.453951571093	20.620644	0	0
7312	147.405953333333	16798.463151571093	1525.7067	0	0
7312	147.405953333333	16801.470051571094	1222.5731	0	16
7312	147.405953333333	16802.472351571094	1389.7864	0	16
7312	147.405953333333	16803.474651571094	1017.06494	0	16
7312	147.405953333333	16804.476951571094	1114.2095	0	16
7312	147.405953333333	16805.479251571094	1422.3771	0	784
7312	147.405953333333	16808.486151571095	1325.3036	0	0
7312	147.405953333333	16811.493051571095	1880.4242	0	0
7312	147.405953333333	16985.236257455836	720.83185	0	0
7312	147.405953333333	16987.240857455836	348.96884	0	16
7312	147.405953333333	16988.243157455836	811.8082	0	16
7312	147.405953333333	16989.245457455832	560.5343	0	16
7312	147.405953333333	16993.254657455836	1810.8766	0	0
7312	147.405953333333	16994.256957455837	417.2978	0	0
7312	147.405953333333	16996.261557455833	171.40584	0	0
7312	147.405953333333	16999.268457455833	16.459377	0	0
7312	147.405953333333	17024.41096450357	1946.5758	0	16
7312	147.405953333333	17025.41326450357	1244.5844	0	16
7312	147.405953333333	17026.41556450357	3104.9717	0	784
7312	147.405953333333	17027.41786450357	1299.2052	0	16
7312	147.405953333333	17028.420164503572	2036.9156	0	16
7312	147.405953333333	17029.422464503572	1327.1431	0	16
7312	147.405953333333	17030.08558986125	1049.7366	0	0
7312	147.405953333333	17030.08558986125	1732.2955	0	0
7312	147.405953333333	17032.09018986125	1544.2163	0	16
7312	147.405953333333	17032.09018986125	1472.7338	0	16
7312	147.405953333333	17033.09248986125	1353.5868	0	16
7312	147.405953333333	17034.09478986125	559.9807	0	16
7312	147.405953333333	17034.09478986125	1560.3599	0	784
7312	147.405953333333	17035.09708986125	1393.921	0	16
7312	147.405953333333	17035.09708986125	591.7597	0	16
7312	147.405953333333	17036.438564503573	963.66125	0	0
7312	147.405953333333	17039.445464503573	11.621169	0	0
7312	147.405953333333	17091.700538977948	1623.1907	0	16
7312	147.405953333333	17092.702838977948	2044.8397	0	16
7312	147.405953333333	17093.705138977948	3121.638	0	784
7312	147.405953333333	17094.70743897795	1109.0946	0	16
7312	147.405953333333	17095.70973897795	1312.0997	0	16
7312	147.405953333333	17098.71663897795	1078.5085	0	0
7312	147.405953333333	17099.71893897795	2170.9893	0	0
7312	147.405953333333	17101.72353897795	1366.5886	0	0
7312	147.405953333333	17243.588361457343	14.710794	0	0
7312	147.405953333333	17244.590661457343	286.3351	0	0
7312	147.405953333333	17245.592961457343	1462.4547	0	0
7312	147.405953333333	17248.599861457344	1298.4764	0	0
7312	147.405953333333	17250.604461457344	1616.9844	0	784
7312	147.405953333333	17251.606761457344	776.87555	0	16
7312	147.405953333333	17252.609061457344	649.8938	0	16
7312	147.405953333333	17254.613661457344	1877.7893	0	0
7312	147.405953333333	17365.836954981874	50.945843	0	0
7312	147.405953333333	17366.839254981875	2371.4983	0	0
7312	147.405953333333	17367.841554981875	807.0233	0	0
7312	147.405953333333	17371.850754981875	1118.6326	0	16
7312	147.405953333333	17372.853054981875	1491.5974	0	16
7312	147.405953333333	17373.855354981875	1807.5902	0	784
7312	147.405953333333	17375.859954981875	868.77295	0	16
7312	147.405953333333	17376.862254981876	1197.1663	0	16
7312	147.405953333333	17377.864554981876	841.488	0	16
7312	147.405953333333	17379.869154981876	218.52798	0	0
7312	147.405953333333	17381.873754981876	720.43713	0	0
7312	147.405953333333	17382.876054981876	60.67777	0	0
7312	147.405953333333	17597.150241695836	384.73483	0	0
7312	147.405953333333	17597.150241695836	893.48615	0	0
7312	147.405953333333	17600.157141695836	892.4777	0	16
7312	147.405953333333	17600.157141695836	17.9602	0	0
7312	147.405953333333	17601.159441695836	886.974	0	16
7312	147.405953333333	17602.161741695836	1484.6221	0	784
7312	147.405953333333	17602.161741695836	955.376	0	16
7312	147.405953333333	17604.166341695836	417.5543	0	0
7312	147.405953333333	17604.166341695836	752.65796	0	0
7312	147.405953333333	17607.173241695837	328.5688	0	0
7312	147.405953333333	17610.180141695833	89.887405	0	0
7312	147.405953333333	17610.180141695833	633.6061	0	0
7312	147.405953333333	17737.866943940975	17.111177	0	0
7312	147.405953333333	17740.873843940975	290.1744	0	0
7312	147.405953333333	17743.880743940976	2082.5725	0	784
7312	147.405953333333	17744.883043940976	538.0302	0	16
7312	147.405953333333	17745.885343940976	1533.1985	0	16
7312	147.405953333333	17746.887643940976	951.5277	0	16
7312	147.405953333333	17747.889943940972	1828.9529	0	16
7312	147.405953333333	17748.892243940976	1125.2434	0	16
7312	147.405953333333	17750.896843940976	1167.0128	0	0
7312	147.405953333333	17754.906043940973	548.3098	0	0
7312	147.405953333333	17931.385724893124	823.4639	0	16
7312	147.405953333333	17932.388024893124	903.81775	0	16
7312	147.405953333333	17933.390324893124	1346.333	0	784
7312	147.405953333333	17933.390324893124	1035.1117	0	16
7312	147.405953333333	17934.392624893124	966.95966	0	16
7312	147.405953333333	17934.392624893124	729.2328	0	16
7312	147.405953333333	17937.399524893124	529.3701	0	0
7312	147.405953333333	17937.399524893124	592.4495	0	0
7312	147.405953333333	17940.406424893124	175.42252	0	784
7312	147.405953333333	17940.406424893124	1312.188	0	0
7312	147.405953333333	17941.408724893125	110.34084	0	16
7312	147.405953333333	17941.408724893125	1056.368	0	0
7312	147.405953333333	17942.411024893125	66.46638	0	16
7312	147.405953333333	17943.413324893125	1536.7133	0	0
7312	147.405953333333	17943.413324893125	38.42975	0	16
7312	147.405953333333	17996.608875087368	275.38922	0	0
7312	147.405953333333	17998.613475087368	440.7405	0	0
7312	147.405953333333	17998.613475087368	292.0015	0	0
7312	147.405953333333	17999.615775087368	592.54047	0	0
7312	147.405953333333	17999.615775087368	230.32059	0	0
7312	147.405953333333	18001.62037508737	218.13058	0	16
7312	147.405953333333	18001.62037508737	788.79724	0	16
7312	147.405953333333	18002.62267508737	797.98895	0	16
7312	147.405953333333	18002.62267508737	598.84906	0	16
7312	147.405953333333	18003.62497508737	747.7536	0	16
7312	147.405953333333	18003.62497508737	151.48303	0	16
7312	147.405953333333	18006.63187508737	413.0436	0	0
7312	147.405953333333	18006.63187508737	526.4739	0	0
7312	147.405953333333	18008.636475087365	209.06561	0	0
7312	147.405953333333	18008.636475087365	877.49347	0	0
7312	147.405953333333	18011.643375087366	52.59672	0	0
7312	147.405953333333	18015.539676210625	271.54633	0	0
7312	147.405953333333	18017.544276210625	859.9411	0	0
7312	147.405953333333	18020.551176210625	3857.5696	0	784
7312	147.405953333333	18021.553476210625	1400.0754	0	16
7312	147.405953333333	18022.555776210625	1626.4257	0	16
7312	147.405953333333	18023.558076210626	1100.6583	0	16
7312	147.405953333333	18028.569576210626	2934.2278	0	0
7312	147.405953333333	18031.576476210626	1920.4858	0	0
7312	147.405953333333	18078.580313945	951.1354	0	0
7312	147.405953333333	18080.584913945	1388.2594	0	16
7312	147.405953333333	18081.587213945	1975.4391	0	784
7312	147.405953333333	18082.589513945	1756.2775	0	16
7312	147.405953333333	18083.591813945	630.6891	0	16
7312	147.405953333333	18088.603313944997	179.63322	0	0
7312	147.405953333333	18130.996265603437	1583.3738	0	0
7312	147.405953333333	18137.010065603437	2060.9915	0	16
7312	147.405953333333	18138.012365603438	2245.8992	0	16
7312	147.405953333333	18139.014665603434	2735.9702	0	784
7312	147.405953333333	18140.016965603434	1847.9563	0	16
7312	147.405953333333	18142.021565603434	1291.0846	0	0
7312	147.405953333333	18143.023865603434	1281.4104	0	0
7312	147.405953333333	18150.039965603435	39.006268	0	0
7312	147.405953333333	18193.229398195625	890.0878	0	0
7312	147.405953333333	18198.240898195625	669.7349	0	16
7312	147.405953333333	18199.243198195625	787.2519	0	16
7312	147.405953333333	18200.245498195625	1774.6079	0	16
7312	147.405953333333	18201.247798195625	2704.3928	0	784
7312	147.405953333333	18204.254698195626	879.8064	0	0
7312	147.405953333333	18207.261598195622	229.51103	0	0
7312	147.405953333333	18210.268498195623	41.358078	0	0
7312	147.405953333333	18321.909209023124	22.718004	0	0
7312	147.405953333333	18323.913809023124	207.24814	0	0
7312	147.405953333333	18326.920709023125	1197.6278	0	0
7312	147.405953333333	18329.927609023125	2813.3079	0	784
7312	147.405953333333	18330.929909023125	2210.338	0	16
7312	147.405953333333	18331.932209023125	2100.8823	0	16
7312	147.405953333333	18332.934509023125	2681.1892	0	16
7312	147.405953333333	18333.936809023122	1204.0219	0	16
7312	147.405953333333	18417.027103412187	24.465439	0	0
7312	147.405953333333	18417.027103412187	491.06805	0	0
7312	147.405953333333	18420.034003412187	240.15807	0	0
7312	147.405953333333	18420.034003412187	1342.4309	0	0
7312	147.405953333333	18424.043203412184	704.2401	0	16
7312	147.405953333333	18424.043203412184	38.86603	0	16
7312	147.405953333333	18425.045503412188	205.8702	0	16
7312	147.405953333333	18425.045503412188	725.8676	0	784
7312	147.405953333333	18426.047803412188	653.2207	0	16
7312	147.405953333333	18427.050103412184	325.16058	0	16
7312	147.405953333333	18427.050103412184	616.5954	0	16
7312	147.405953333333	18429.05470341219	404.27634	0	0
7312	147.405953333333	18429.05470341219	1180.4152	0	0
7312	147.405953333333	18436.070803412185	18.844622	0	0
7312	147.405953333333	18469.56421253875	138.81697	0	0
7312	147.405953333333	18469.56421253875	1356.4758	0	0
7312	147.405953333333	18473.019877836876	2319.6497	0	0
7312	147.405953333333	18473.57341253875	168.00853	0	0
7312	147.405953333333	18473.57341253875	1119.9421	0	0
7312	147.405953333333	18474.022177836872	951.9235	0	0
7312	147.405953333333	18475.57801253875	1555.0739	0	16
7312	147.405953333333	18475.57801253875	740.03815	0	16
7312	147.405953333333	18476.026777836876	538.57996	0	16
7312	147.405953333333	18476.58031253875	1606.1539	0	16
7312	147.405953333333	18476.58031253875	1966.766	0	16
7312	147.405953333333	18477.029077836873	1323.4314	0	16
7312	147.405953333333	18477.314865679953	803.4932	0	0
7312	147.405953333333	18477.58261253875	136.96661	0	0
7312	147.405953333333	18477.58261253875	1536.2568	0	16
7312	147.405953333333	18478.031377836876	426.00674	0	16
7312	147.405953333333	18479.31946567995	686.1568	0	16
7312	147.405953333333	18479.587212538747	1144.9664	0	0
7312	147.405953333333	18479.587212538747	181.59018	0	0
7312	147.405953333333	18480.035977836873	466.43765	0	0
7312	147.405953333333	18480.32176567995	919.6175	0	16
7312	147.405953333333	18481.32406567995	1204.4015	0	16
7312	147.405953333333	18481.591812538747	671.3958	0	0
7312	147.405953333333	18481.591812538747	1269.3177	0	0
7312	147.405953333333	18483.042877836873	193.46017	0	0
7312	147.405953333333	18483.328665679954	797.342	0	0
7312	147.405953333333	18484.33096567995	1716.745	0	0
7312	147.405953333333	18486.049777836874	51.610245	0	0
7312	147.405953333333	18486.33556567995	1713.5657	0	0
7312	147.405953333333	18488.607912538748	23.282967	0	0
7312	147.405953333333	18489.056677836874	18.991695	0	0
7312	147.405953333333	18491.34706567995	27.263447	0	0
7312	147.405953333333	18492.34936567995	14.934995	0	0
7312	147.405953333333	18649.360173176094	2209.0447	0	0
7312	147.405953333333	18650.362473176094	4489.323	0	0
7312	147.405953333333	18652.367073176094	1329.8832	0	16
7312	147.405953333333	18653.369373176094	992.3556	0	16
7312	147.405953333333	18654.371673176094	1222.3469	0	16
7312	147.405953333333	18655.373973176094	2242.1106	0	784
7312	147.405953333333	18657.378573176095	1055.0066	0	0
7312	147.405953333333	18658.380873176095	856.79663	0	0
7312	147.405953333333	18660.38547317609	442.73245	0	16
7312	147.405953333333	18661.38777317609	826.12994	0	16
7312	147.405953333333	18662.39007317609	2020.6733	0	784
7312	147.405953333333	18666.39927317609	11.218485	0	0
7312	147.405953333333	18765.6482367575	31.768135	0	0
7312	147.405953333333	18771.6620367575	2174.85	0	16
7312	147.405953333333	18772.6643367575	884.72955	0	16
7312	147.405953333333	18773.6666367575	2398.744	0	784
7312	147.405953333333	18774.6689367575	1019.3067	0	16
7312	147.405953333333	18775.671236757502	816.08545	0	16
7312	147.405953333333	18784.6919367575	1084.872	0	0
7312	147.405953333333	18834.117277219062	2653.701	0	0
7312	147.405953333333	18835.119577219062	2012.3245	0	0
7312	147.405953333333	18840.131077219063	1445.4047	0	784
7312	147.405953333333	18841.133377219063	1245.383	0	16
7312	147.405953333333	18842.135677219063	1379.2467	0	16
7312	147.405953333333	18843.137977219063	1350.3729	0	16
7312	147.405953333333	18849.15177721906	156.9353	0	0
7312	147.405953333333	18851.15637721906	983.45746	0	0
7312	147.405953333333	18853.16097721906	17.999662	0	0
7312	147.405953333333	18870.23007825422	96.36706	0	0
7312	147.405953333333	18870.23007825422	898.9244	0	0
7312	147.405953333333	18872.23467825422	869.10345	0	16
7312	147.405953333333	18873.23697825422	1362.9075	0	16
7312	147.405953333333	18873.23697825422	131.45398	0	16
7312	147.405953333333	18874.23927825422	637.1761	0	16
7312	147.405953333333	18875.24157825422	497.1797	0	16
7312	147.405953333333	18875.24157825422	1205.4634	0	16
7312	147.405953333333	18876.24387825422	1677.6941	0	784
7312	147.405953333333	18882.257678254216	126.1955	0	0
7312	147.405953333333	18882.257678254216	23.589836	0	0
7312	147.405953333333	18885.264578254217	24.462841	0	0
7312	147.405953333333	18886.266878254217	13.15563	0	0
7312	147.405953333333	18968.441077633335	64.44341	0	0
7312	147.405953333333	18968.441077633335	934.2338	0	0
7312	147.405953333333	18969.443377633335	139.9379	0	0
7312	147.405953333333	18973.452577633336	724.9872	0	16
7312	147.405953333333	18973.452577633336	652.3009	0	16
7312	147.405953333333	18974.454877633336	834.23505	0	16
7312	147.405953333333	18974.454877633336	485.97968	0	16
7312	147.405953333333	18975.457177633336	881.7248	0	16
7312	147.405953333333	18975.457177633336	532.1912	0	16
7312	147.405953333333	18976.459477633336	808.0631	0	16
7312	147.405953333333	18978.464077633336	536.0822	0	16
7312	147.405953333333	18978.464077633336	672.5987	0	16
7312	147.405953333333	18979.466377633336	403.5132	0	16
7312	147.405953333333	18979.466377633336	541.445	0	16
7312	147.405953333333	18980.468677633336	412.20554	0	16
7312	147.405953333333	18980.468677633336	591.22424	0	16
7312	147.405953333333	18989.66729227594	1002.632	0	16
7312	147.405953333333	18989.66729227594	86.06194	0	0
7312	147.405953333333	18990.66959227594	1078.9243	0	16
7312	147.405953333333	18991.67189227594	329.35492	0	16
7312	147.405953333333	18991.67189227594	1221.6985	0	16
7312	147.405953333333	18992.67419227594	391.89813	0	16
7312	147.405953333333	18992.67419227594	1196.5575	0	16
7312	147.405953333333	18994.67879227594	1830.8531	0	0
7312	147.405953333333	18995.68109227594	752.79926	0	0
7312	147.405953333333	18995.68109227594	1356.4646	0	0
7312	147.405953333333	19012.71763224643	562.0489	0	0
7312	147.405953333333	19012.71763224643	228.64894	0	0
7312	147.405953333333	19013.71993224643	364.13312	0	0
7312	147.405953333333	19013.71993224643	846.0119	0	0
7312	147.405953333333	19016.72683224643	749.77057	0	16
7312	147.405953333333	19016.72683224643	480.5543	0	16
7312	147.405953333333	19017.72913224643	793.9277	0	784
7312	147.405953333333	19017.72913224643	87.96224	0	16
7312	147.405953333333	19018.73143224643	694.15717	0	16
7312	147.405953333333	19020.73603224643	103.23592	0	0
7312	147.405953333333	19020.73603224643	608.91693	0	0
7312	147.405953333333	19021.73833224643	491.04468	0	0
7312	147.405953333333	19021.73833224643	187.18732	0	0
7312	147.405953333333	19023.74293224643	271.0756	0	0
7312	147.405953333333	19023.74293224643	401.93155	0	0
7312	147.405953333333	19029.756732246427	15.261448	0	0
7312	147.405953333333	19035.68170936964	1455.7192	0	0
7312	147.405953333333	19039.690909369638	1246.3822	0	16
7312	147.405953333333	19040.69320936964	1187.5804	0	16
7312	147.405953333333	19041.695509369638	1320.5256	0	16
7312	147.405953333333	19043.700109369638	1897.6282	0	16
7312	147.405953333333	19044.70240936964	3472.7146	0	784
7312	147.405953333333	19045.704709369642	1099.5248	0	16
7312	147.405953333333	19048.71160936964	2210.8381	0	0
7312	147.405953333333	19095.785970086043	412.6874	0	0
7312	147.405953333333	19095.785970086043	463.9588	0	0
7312	147.405953333333	19098.792870086043	858.75885	0	16
7312	147.405953333333	19098.792870086043	698.3264	0	16
7312	147.405953333333	19099.795170086043	612.24646	0	16
7312	147.405953333333	19099.795170086043	912.5807	0	16
7312	147.405953333333	19100.797470086043	897.8515	0	16
7312	147.405953333333	19100.797470086043	33.76183	0	0
7312	147.405953333333	19103.804370086043	572.69006	0	0
7312	147.405953333333	19103.804370086043	1165.0874	0	0
7312	147.405953333333	19104.806670086044	438.37393	0	0
7312	147.405953333333	19104.806670086044	530.65784	0	0
7312	147.405953333333	19109.81817008604	55.910072	0	784
7312	147.405953333333	19110.82047008604	32.635334	0	16
7312	147.405953333333	19111.822770086044	18.35231	0	16
7312	147.405953333333	19121.276549513124	19.984058	0	0
7312	147.405953333333	19122.278849513124	246.5965	0	0
7312	147.405953333333	19125.28574951313	404.68802	0	0
7312	147.405953333333	19128.292649513125	1096.991	0	16
7312	147.405953333333	19129.294949513125	482.77176	0	16
7312	147.405953333333	19130.297249513125	2278.6724	0	784
7312	147.405953333333	19132.30184951313	904.8764	0	0
7312	147.405953333333	19134.306449513126	513.52563	0	0
7312	147.405953333333	19136.311049513126	834.8988	0	0
7312	147.405953333333	19178.100752382503	2340.2595	0	0
7312	147.405953333333	19180.105352382503	4183.806	0	784
7312	147.405953333333	19181.107652382503	3837.277	0	16
7312	147.405953333333	19181.4955898825	10.175647	0	0
7312	147.405953333333	19182.109952382503	1473.4972	0	16
7312	147.405953333333	19182.4978898825	36.213856	0	0
7312	147.405953333333	19184.114552382503	1713.2607	0	0
7312	147.405953333333	19185.5047898825	469.92596	0	0
7312	147.405953333333	19186.5070898825	637.2841	0	0
7312	147.405953333333	19189.126052382504	596.723	0	0
7312	147.405953333333	19189.5139898825	1341.8011	0	16
7312	147.405953333333	19190.128352382504	194.7385	0	0
7312	147.405953333333	19190.5162898825	1507.2069	0	784
7312	147.405953333333	19191.130652382504	1993.1068	0	0
7312	147.405953333333	19191.5185898825	1048.0302	0	16
7312	147.405953333333	19194.525489882497	936.585	0	0
7312	147.405953333333	19196.530089882497	1537.205	0	0
7312	147.405953333333	19197.532389882497	355.28	0	0
7312	147.405953333333	19199.536989882497	1853.4889	0	0
7312	147.405953333333	19202.543889882498	30.17726	0	0
7312	147.405953333333	19203.546189882498	16.441896	0	0
7312	147.405953333333	19225.931347425	193.62628	0	0
7312	147.405953333333	19228.938247425	661.3278	0	0
7312	147.405953333333	19230.942847425	2460.9126	0	784
7312	147.405953333333	19231.945147425	1546.4022	0	16
7312	147.405953333333	19232.947447425002	747.7828	0	16
7312	147.405953333333	19233.949747425002	1430.415	0	16
7312	147.405953333333	19234.952047425002	741.08234	0	16
7312	147.405953333333	19663.092921064996	30.011019	0	0
7312	147.405953333333	19664.095221064996	1011.8863	0	0
7312	147.405953333333	19668.104421065	974.733	0	0
7312	147.405953333333	19671.111321064996	2144.5576	0	784
7312	147.405953333333	19672.113621064997	1724.6185	0	16
7312	147.405953333333	19673.115921065	1471.3839	0	16
7312	147.405953333333	19675.120521064997	1893.8218	0	0
7312	147.405953333333	19677.125121064997	2453.0798	0	0
7312	147.405953333333	19685.143521064998	11.677019	0	0
7312	147.405953333333	19713.67585697911	15.972589	0	0
7312	147.405953333333	19716.68275697911	215.90222	0	0
7312	147.405953333333	19719.68965697911	921.7065	0	784
7312	147.405953333333	19720.69195697911	707.48224	0	16
7312	147.405953333333	19721.69425697911	772.1123	0	16
7312	147.405953333333	19722.69655697911	616.72485	0	16
7312	147.405953333333	19723.69885697911	737.57587	0	16
7312	147.405953333333	19725.70345697911	541.9642	0	0
7312	147.405953333333	19728.710356979107	1604.8856	0	0
7312	147.405953333333	19734.724156979108	11.966818	0	0
7312	147.405953333333	19935.112206218855	418.5655	0	0
7312	147.405953333333	19939.121406218852	809.1684	0	16
7312	147.405953333333	19940.123706218852	1040.4115	0	16
7312	147.405953333333	19941.126006218852	1005.7664	0	16
7312	147.405953333333	19942.128306218852	2161.1628	0	784
7312	147.405953333333	19943.130606218856	1109.4647	0	16
7312	147.405953333333	19945.46816958621	78.82068	0	0
7312	147.405953333333	19947.47276958621	1122.9188	0	0
7312	147.405953333333	19948.47506958621	513.5333	0	0
7312	147.405953333333	19949.144406218853	469.20743	0	0
7312	147.405953333333	19950.47966958621	1111.2206	0	0
7312	147.405953333333	19952.48426958621	1167.7312	0	16
7312	147.405953333333	19953.48656958621	3485.77	0	784
7312	147.405953333333	19954.48886958621	940.2665	0	16
7312	147.405953333333	19955.49116958621	2112.5706	0	16
7312	147.405953333333	19956.49346958621	931.36194	0	16
7312	147.405953333333	19957.49576958621	1328.3806	0	16
7312	147.405953333333	19961.50496958621	413.68808	0	0
7312	147.405953333333	19965.51416958621	23.214676	0	0
7312	147.405953333333	19966.51646958621	12.602034	0	0
7312	147.405953333333	19979.948330460717	837.87036	0	0
7312	147.405953333333	19979.948330460717	44.017178	0	0
7312	147.405953333333	19981.952930460717	192.65701	0	0
7312	147.405953333333	19981.952930460717	653.86206	0	0
7312	147.405953333333	19983.957530460717	472.6503	0	0
7312	147.405953333333	19983.957530460717	130.63242	0	0
7312	147.405953333333	19984.959830460717	574.878	0	0
7312	147.405953333333	19986.964430460717	726.6742	0	16
7312	147.405953333333	19987.966730460717	851.09705	0	16
7312	147.405953333333	19987.966730460717	883.349	0	16
7312	147.405953333333	19988.969030460717	975.15173	0	784
7312	147.405953333333	19988.969030460717	810.864	0	16
7312	147.405953333333	19989.971330460718	579.61523	0	16
7312	147.405953333333	20083.765304133125	160.36154	0	0
7312	147.405953333333	20087.774504133125	688.049	0	16
7312	147.405953333333	20088.776804133126	1356.9805	0	16
7312	147.405953333333	20089.779104133126	1385.0117	0	784
7312	147.405953333333	20090.781404133126	1063.9768	0	16
7312	147.405953333333	20091.783704133126	1326.6139	0	16
7312	147.405953333333	20092.786004133126	1120.0009	0	16
7312	147.405953333333	20097.797504133123	803.17944	0	0
7312	147.405953333333	20101.806704133123	38.39033	0	0
7312	147.405953333333	20361.99599878768	972.33826	0	0
7312	147.405953333333	20367.007498787676	656.9663	0	16
7312	147.405953333333	20368.009798787676	984.414	0	16
7312	147.405953333333	20369.012098787676	1265.2401	0	784
7312	147.405953333333	20371.01669878768	1180.0753	0	0
7312	147.405953333333	20373.021298787677	348.67398	0	0
7312	147.405953333333	20375.025898787677	1117.3148	0	0
7312	147.405953333333	20377.030498787677	87.378265	0	0
7312	147.405953333333	20378.032798787677	1216.1711	0	0
7312	147.405953333333	20582.2390083625	1886.4272	0	0
7312	147.405953333333	20584.2436083625	344.3984	0	0
7312	147.405953333333	20588.2528083625	828.4312	0	16
7312	147.405953333333	20589.2551083625	1318.4463	0	784
7312	147.405953333333	20590.2574083625	1054.7153	0	16
7312	147.405953333333	20591.2597083625	1190.1718	0	16
7312	147.405953333333	20592.2620083625	1006.1814	0	16
7312	147.405953333333	20602.285008362498	15.062625	0	0
7312	147.405953333333	20650.5598131175	1258.5365	0	0
7312	147.405953333333	20656.5736131175	1039.4707	0	16
7312	147.405953333333	20657.5759131175	1328.8248	0	784
7312	147.405953333333	20658.5782131175	1204.2683	0	16
7312	147.405953333333	20660.5828131175	1108.5051	0	0
7312	147.405953333333	20663.589713117497	443.63168	0	0
7312	147.405953333333	20664.592013117497	1088.325	0	0
7312	147.405953333333	20668.601213117498	52.541985	0	0
7312	147.405953333333	20780.160831583973	13.375007	0	0
7312	147.405953333333	20784.170031583973	374.0939	0	0
7312	147.405953333333	20785.172331583974	490.05396	0	0
7312	147.405953333333	20788.179231583974	969.4814	0	16
7312	147.405953333333	20789.181531583974	1033.3376	0	16
7312	147.405953333333	20790.183831583974	1749.2805	0	784
7312	147.405953333333	20791.186131583974	930.7014	0	16
7312	147.405953333333	20796.197631583975	813.6943	0	0
7312	147.405953333333	20797.19993158397	194.67401	0	0
7312	147.405953333333	20802.283075510397	225.00224	0	0
7312	147.405953333333	20805.289975510397	602.9868	0	16
7312	147.405953333333	20806.2922755104	746.21533	0	16
7312	147.405953333333	20807.2945755104	1516.7649	0	784
7312	147.405953333333	20808.296875510398	845.6317	0	16
7312	147.405953333333	20811.303775510398	953.30786	0	0
7312	147.405953333333	20813.3083755104	1058.5073	0	0
7312	147.405953333333	20813.59663444616	12.653072	0	0
7312	147.405953333333	20815.601234446163	1128.3893	0	0
7312	147.405953333333	20819.61043444616	644.5248	0	0
7312	147.405953333333	20821.61503444616	890.3358	0	16
7312	147.405953333333	20822.61733444616	1029.651	0	16
7312	147.405953333333	20823.61963444616	1190.0944	0	784
7312	147.405953333333	20824.621934446164	1105.1611	0	16
7312	147.405953333333	20826.62653444616	875.2904	0	0
7312	147.405953333333	20834.64493444616	27.76161	0	0
7312	147.405953333333	21065.691813942856	3681.8318	0	0
7312	147.405953333333	21066.694113942856	1589.8723	0	0
7312	147.405953333333	21068.698713942857	643.1706	0	0
7312	147.405953333333	21071.705613942857	1777.7177	0	784
7312	147.405953333333	21072.707913942857	1035.0248	0	16
7312	147.405953333333	21073.710213942857	873.4327	0	16
7312	147.405953333333	21074.712513942857	1459.6915	0	16
7312	147.405953333333	21078.628352633335	306.1607	0	0
7312	147.405953333333	21078.628352633335	174.83847	0	0
7312	147.405953333333	21078.721713942854	748.1086	0	0
7312	147.405953333333	21083.639852633336	597.99426	0	16
7312	147.405953333333	21083.639852633336	197.6526	0	16
7312	147.405953333333	21084.642152633336	599.2278	0	784
7312	147.405953333333	21084.735513942855	16.266804	0	16
7312	147.405953333333	21085.644452633336	562.5138	0	16
7312	147.405953333333	21085.644452633336	51.645023	0	16
7312	147.405953333333	21086.646752633336	175.60603	0	16
7312	147.405953333333	21086.646752633336	497.08243	0	16
7312	147.405953333333	21088.651352633337	329.12292	0	0
7312	147.405953333333	21088.651352633337	988.88745	0	0
7312	147.405953333333	21093.662852633333	51.82511	0	0
7312	147.405953333333	21093.662852633333	861.6417	0	0
7312	147.405953333333	21096.669752633334	10.698425	0	0
7312	147.405953333333	21175.12429621353	22.221298	0	0
7312	147.405953333333	21177.12889621353	109.09869	0	0
7312	147.405953333333	21177.12889621353	426.8147	0	0
7312	147.405953333333	21179.133496213533	300.00586	0	0
7312	147.405953333333	21179.133496213533	45.950787	0	0
7312	147.405953333333	21183.14269621353	14.683543	0	0
7312	147.405953333333	21183.14269621353	677.4848	0	784
7312	147.405953333333	21184.14499621353	654.2146	0	16
7312	147.405953333333	21185.14729621353	613.8349	0	16
7312	147.405953333333	21187.15189621353	481.5653	0	16
7312	147.405953333333	21187.15189621353	431.3438	0	16
7312	147.405953333333	21188.15419621353	383.92816	0	16
7312	147.405953333333	21188.15419621353	651.23773	0	16
7312	147.405953333333	21189.15649621353	291.36252	0	16
7312	147.405953333333	21189.15649621353	2025.1982	0	784
7312	147.405953333333	21193.16569621353	708.1359	0	0
7312	147.405953333333	21193.16569621353	62.256638	0	0
7312	147.405953333333	21195.129469957945	10.166282	0	16
7312	147.405953333333	21195.17029621353	630.57367	0	0
7312	147.405953333333	21195.17029621353	22.78321	0	16
7312	147.405953333333	21196.131769957945	3208.8406	0	0
7312	147.405953333333	21196.17259621353	13.081881	0	16
7312	147.405953333333	21197.134069957945	73.13403	0	784
7312	147.405953333333	21199.138669957945	271.32	0	0
7312	147.405953333333	21201.143269957945	573.2067	0	0
7312	147.405953333333	21202.145569957946	1810.5454	0	0
7312	147.405953333333	21204.150169957946	1003.275	0	16
7312	147.405953333333	21205.152469957946	711.1474	0	16
7312	147.405953333333	21206.154769957946	937.0849	0	16
7312	147.405953333333	21209.161669957946	2671.6042	0	0
7312	147.405953333333	21213.170869957947	132.77402	0	0
7312	147.405953333333	21215.175469957943	501.80005	0	0
7312	147.405953333333	21216.177769957947	123.94262	0	0
7312	147.405953333333	21496.791446323023	160.04396	0	0
7312	147.405953333333	21498.79604632302	490.71555	0	0
7312	147.405953333333	21501.80294632302	353.67227	0	16
7312	147.405953333333	21502.80524632302	1056.2643	0	16
7312	147.405953333333	21503.80754632302	1077.3921	0	16
7312	147.405953333333	21504.80984632302	2336.3953	0	16
7312	147.405953333333	21505.81214632302	885.1345	0	16
7312	147.405953333333	21510.82364632302	2194.4414	0	0
7312	147.405953333333	21512.82824632302	1310.7938	0	0
7312	147.405953333333	21513.830546323017	1733.2983	0	0
7312	147.405953333333	21515.83514632302	2334.1157	0	0
7312	147.405953333333	21573.016644681607	27.466606	0	0
7312	147.405953333333	21577.025844681608	398.41953	0	0
7312	147.405953333333	21578.028144681608	1077.3186	0	0
7312	147.405953333333	21581.03504468161	1136.7686	0	16
7312	147.405953333333	21582.03734468161	1749.3462	0	784
7312	147.405953333333	21583.03964468161	949.3185	0	16
7312	147.405953333333	21586.04654468161	1309.3993	0	0
7312	147.405953333333	21587.04884468161	925.76355	0	0
7312	147.405953333333	21589.05344468161	278.38687	0	0
7312	147.405953333333	21634.59214025396	107.05961	0	16
7312	147.405953333333	21634.59214025396	16.316683	0	0
7312	147.405953333333	21635.59444025396	170.35864	0	16
7312	147.405953333333	21635.59444025396	1286.748	0	0
7312	147.405953333333	21636.59674025396	243.50775	0	16
7312	147.405953333333	21636.59674025396	224.91896	0	16
7312	147.405953333333	21639.60364025396	416.55743	0	16
7312	147.405953333333	21639.60364025396	183.60213	0	16
7312	147.405953333333	21640.60594025396	298.45276	0	16
7312	147.405953333333	21640.60594025396	428.2075	0	16
7312	147.405953333333	21641.60824025396	412.34048	0	16
7312	147.405953333333	21641.60824025396	108.35212	0	16
7312	147.405953333333	21642.61054025396	211.30333	0	16
7312	147.405953333333	21648.418037521977	396.3961	0	0
7312	147.405953333333	21648.418037521977	259.4813	0	0
7312	147.405953333333	21650.422637521977	764.7818	0	784
7312	147.405953333333	21651.424937521977	442.34464	0	16
7312	147.405953333333	21651.424937521977	20.644293	0	16
7312	147.405953333333	21652.427237521973	686.6147	0	16
7312	147.405953333333	21652.427237521973	454.17554	0	16
7312	147.405953333333	21652.530749624733	14.62911	0	16
7312	147.405953333333	21653.429537521977	436.81973	0	16
7312	147.405953333333	21653.429537521977	56.719696	0	16
7312	147.405953333333	21653.533049624733	44.515945	0	16
7312	147.405953333333	21654.535349624737	278.3476	0	16
7312	147.405953333333	21654.930382281094	149.33214	0	0
7312	147.405953333333	21654.930382281094	422.23325	0	0
7312	147.405953333333	21655.43413752198	338.4357	0	16
7312	147.405953333333	21655.43413752198	52.66053	0	16
7312	147.405953333333	21656.436437521977	233.29367	0	16
7312	147.405953333333	21658.9395822811	71.6954	0	16
7312	147.405953333333	21658.9395822811	526.4811	0	16
7312	147.405953333333	21659.546849624734	1189.5463	0	0
7312	147.405953333333	21659.941882281095	581.0353	0	16
7312	147.405953333333	21659.941882281095	33.1944	0	0
7312	147.405953333333	21660.944182281095	539.05524	0	16
7312	147.405953333333	21661.551449624734	2619.3767	0	784
7312	147.405953333333	21661.9464822811	575.15326	0	16
7312	147.405953333333	21661.9464822811	327.72556	0	16
7312	147.405953333333	21662.553749624734	621.68506	0	16
7312	147.405953333333	21662.948782281095	324.717	0	16
7312	147.405953333333	21662.948782281095	521.33936	0	16
7312	147.405953333333	21663.556049624734	1557.7473	0	16
7312	147.405953333333	21664.9533822811	363.15756	0	0
7312	147.405953333333	21664.9533822811	158.03915	0	0
7312	147.405953333333	21665.560649624735	3882.352	0	784
7312	147.405953333333	21666.562949624735	1699.0555	0	16
7312	147.405953333333	21667.565249624735	2005.839	0	16
7312	147.405953333333	21668.567549624735	568.02295	0	16
7312	147.405953333333	21670.572149624735	492.49423	0	0
7312	147.405953333333	21671.969482281096	2974.7822	0	0
7312	147.405953333333	21671.969482281096	24.701925	0	0
7312	147.405953333333	21673.579049624735	67.516754	0	0
7312	147.405953333333	21676.585949624736	12.292473	0	0
7312	147.405953333333	21754.955503644844	811.02704	0	0
7312	147.405953333333	21754.955503644844	237.7197	0	0
7312	147.405953333333	21756.960103644844	638.4453	0	16
7312	147.405953333333	21757.962403644844	1114.0248	0	784
7312	147.405953333333	21757.962403644844	741.8935	0	16
7312	147.405953333333	21758.964703644844	985.86707	0	16
7312	147.405953333333	21759.967003644844	999.15857	0	16
7312	147.405953333333	21759.967003644844	982.2939	0	16
7312	147.405953333333	21760.969303644844	845.9965	0	16
7312	147.405953333333	21760.969303644844	102.47239	0	16
7312	147.405953333333	21767.98540364484	80.08076	0	0
7312	147.405953333333	21767.98540364484	694.8142	0	0
7312	147.405953333333	21769.99000364484	28.71376	0	0
7312	147.405953333333	21770.99230364484	16.357153	0	0
7312	147.405953333333	21804.578041454726	386.81686	0	16
7312	147.405953333333	21805.580341454723	822.9463	0	16
7312	147.405953333333	21806.582641454726	1023.54504	0	16
7312	147.405953333333	21807.584941454727	2593.2866	0	784
7312	147.405953333333	21808.587241454723	950.65936	0	16
7312	147.405953333333	21809.589541454727	631.39435	0	16
7312	147.405953333333	21810.591841454723	645.1832	0	16
7312	147.405953333333	21811.594141454723	1107.9216	0	16
7312	147.405953333333	21812.596441454727	1980.432	0	784
7312	147.405953333333	21819.612541454724	1224.8439	0	0
7312	147.405953333333	21820.614841454724	23.753141	0	0
7312	147.405953333333	21821.61714145472	13.569831	0	0
7312	147.405953333333	21892.209411001473	794.9557	0	16
7312	147.405953333333	21892.209411001473	222.01108	0	16
7312	147.405953333333	21893.211711001477	958.48505	0	16
7312	147.405953333333	21893.211711001477	1837.7329	0	784
7312	147.405953333333	21894.214011001477	1021.2595	0	16
7312	147.405953333333	21895.216311001474	1111.141	0	16
7312	147.405953333333	21896.218611001477	271.49832	0	16
7312	147.405953333333	21896.218611001477	1081.6123	0	16
7312	147.405953333333	21897.220911001477	925.6405	0	16
7312	147.405953333333	21901.230111001474	412.1264	0	0
7312	147.405953333333	21901.230111001474	244.59607	0	0
7312	147.405953333333	21903.234711001474	201.95187	0	0
7312	147.405953333333	21903.234711001474	400.80563	0	0
7312	147.405953333333	21905.239311001475	84.49366	0	0
7312	147.405953333333	22011.26215247152	519.84705	0	0
7312	147.405953333333	22011.26215247152	217.26962	0	0
7312	147.405953333333	22012.26445247152	351.61353	0	0
7312	147.405953333333	22012.26445247152	180.52725	0	0
7312	147.405953333333	22016.273652471522	859.6083	0	16
7312	147.405953333333	22017.275952471522	960.83014	0	16
7312	147.405953333333	22017.275952471522	96.23986	0	16
7312	147.405953333333	22018.278252471522	940.6168	0	16
7312	147.405953333333	22018.278252471522	777.34485	0	16
7312	147.405953333333	22019.280552471522	716.64984	0	16
7312	147.405953333333	22019.280552471522	866.7181	0	16
7312	147.405953333333	22020.282852471526	525.4099	0	16
7312	147.405953333333	22020.282852471526	754.8682	0	16
7312	147.405953333333	22021.285152471522	341.736	0	16
7312	147.405953333333	22025.294352471523	364.56564	0	0
7312	147.405953333333	22028.30125247152	47.3946	0	0
7312	147.405953333333	22028.30125247152	56.56435	0	0
7312	147.405953333333	22559.858231655984	420.25928	0	16
7312	147.405953333333	22559.858231655984	742.6615	0	16
7312	147.405953333333	22560.860531655984	245.40913	0	16
7312	147.405953333333	22560.860531655984	621.95935	0	16
7312	147.405953333333	22561.862831655984	836.3276	0	16
7312	147.405953333333	22561.862831655984	46.550587	0	16
7312	147.405953333333	22563.86743165598	1176.9297	0	16
7312	147.405953333333	22564.86973165598	27.074844	0	0
7312	147.405953333333	22564.86973165598	1249.9968	0	16
7312	147.405953333333	22565.872031655985	1236.8247	0	16
7312	147.405953333333	22565.872031655985	1243.059	0	16
7312	147.405953333333	22566.874331655985	832.1056	0	16
7312	147.405953333333	22566.874331655985	1163.1099	0	16
7312	147.405953333333	22575.895031655986	72.12045	0	0
7312	147.405953333333	22575.895031655986	67.70389	0	0
7312	147.405953333333	22578.901931655982	14.290658	0	0
7312	147.405953333333	22739.007103114425	26.50257	0	0
7312	147.405953333333	22741.011703114425	619.97675	0	0
7312	147.405953333333	22743.01630311443	767.76025	0	0
7312	147.405953333333	22747.025503114426	691.80554	0	16
7312	147.405953333333	22748.027803114426	1340.263	0	16
7312	147.405953333333	22749.030103114426	946.1917	0	16
7312	147.405953333333	22750.032403114426	938.9407	0	16
7312	147.405953333333	22754.041603114427	330.5765	0	0
7312	147.405953333333	22759.053103114427	118.05796	0	0
7312	147.405953333333	23089.74947926813	1107.4553	0	0
7312	147.405953333333	23092.756379268125	2370.57	0	0
7312	147.405953333333	23093.758679268125	1032.9103	0	0
7312	147.405953333333	23095.76327926813	950.9452	0	16
7312	147.405953333333	23096.765579268125	1784.4211	0	784
7312	147.405953333333	23097.767879268125	1408.2001	0	16
7312	147.405953333333	23520.464299541836	90.58696	0	0
7312	147.405953333333	23521.466599541836	137.58318	0	0
7312	147.405953333333	23525.475799541837	185.16045	0	16
7312	147.405953333333	23526.478099541837	1676.1902	0	784
7312	147.405953333333	23527.480399541837	1160.5586	0	16
7312	147.405953333333	23528.482699541837	1189.7021	0	16
7312	147.405953333333	23529.484999541837	647.2479	0	16
7312	147.405953333333	23533.49419954184	822.0972	0	16
7312	147.405953333333	23534.496499541838	463.16037	0	16
7312	147.405953333333	23535.498799541838	1158.544	0	784
7312	147.405953333333	23538.505699541834	541.7261	0	0
7312	147.405953333333	23583.108264835715	11.683629	0	16
7312	147.405953333333	23584.110564835715	31.277634	0	16
7312	147.405953333333	23584.110564835715	1036.8123	0	0
7312	147.405953333333	23585.112864835715	70.50957	0	784
7312	147.405953333333	23585.112864835715	1680.022	0	0
7312	147.405953333333	23589.122064835716	1158.5665	0	0
7312	147.405953333333	23589.122064835716	516.96497	0	0
7312	147.405953333333	23590.124364835716	666.97595	0	0
7312	147.405953333333	23590.124364835716	463.3473	0	0
7312	147.405953333333	23592.128964835716	858.5022	0	16
7312	147.405953333333	23593.131264835716	878.18536	0	16
7312	147.405953333333	23594.133564835716	898.5863	0	16
7312	147.405953333333	23594.133564835716	148.18369	0	16
7312	147.405953333333	23595.135864835716	830.41034	0	16
7312	147.405953333333	23595.135864835716	1048.1893	0	784
7312	147.405953333333	23598.142764835713	330.99985	0	0
7312	147.405953333333	23598.142764835713	482.74588	0	0
7312	147.405953333333	23600.147364835713	1019.3309	0	0
7312	147.405953333333	23600.147364835713	268.1625	0	0
7312	147.405953333333	23603.154264835714	82.69698	0	0
7312	147.405953333333	23603.154264835714	773.2473	0	0
7312	147.405953333333	23604.0314252638	21.146585	0	16
7312	147.405953333333	23605.0337252638	47.671017	0	16
7312	147.405953333333	23605.0337252638	1000.1322	0	0
7312	147.405953333333	23606.0360252638	1513.3203	0	0
7312	147.405953333333	23606.0360252638	93.05109	0	16
7312	147.405953333333	23608.0406252638	248.4907	0	16
7312	147.405953333333	23608.0406252638	835.41266	0	784
7312	147.405953333333	23609.0429252638	349.51633	0	16
7312	147.405953333333	23609.0429252638	595.0602	0	16
7312	147.405953333333	23610.0452252638	450.93768	0	16
7312	147.405953333333	23610.0452252638	396.38333	0	16
7312	147.405953333333	23612.0498252638	597.4104	0	16
7312	147.405953333333	23613.0521252638	621.11414	0	784
7312	147.405953333333	23613.0521252638	30.36168	0	0
7312	147.405953333333	23614.0544252638	527.66144	0	16
7312	147.405953333333	23619.0659252638	1859.1605	0	0
7312	147.405953333333	23619.0659252638	248.41412	0	0
7312	147.405953333333	23620.0682252638	181.30276	0	0
7312	147.405953333333	23620.0682252638	1860.2151	0	0
7312	147.405953333333	23624.0774252638	35.171906	0	16
7312	147.405953333333	23624.0774252638	1280.1915	0	0
7312	147.405953333333	23625.0797252638	21.404533	0	16
7312	147.405953333333	23626.082025263797	12.618598	0	16
7312	147.405953333333	24882.14075887375	15.815475	0	0
7312	147.405953333333	24883.14305887375	37.504772	0	0
7312	147.405953333333	24888.15455887375	549.8645	0	16
7312	147.405953333333	24889.15685887375	772.37	0	16
7312	147.405953333333	24890.15915887375	537.42206	0	16
7312	147.405953333333	24891.16145887375	2167.2053	0	784
7312	147.405953333333	24892.16375887375	2028.8558	0	16
7312	147.405953333333	24893.16605887375	700.1105	0	16
7312	147.405953333333	24895.17065887375	477.9733	0	0
7312	147.405953333333	24896.17295887375	512.0897	0	0
7312	147.405953333333	24900.182158873748	155.31012	0	0
7312	147.405953333333	24902.186758873748	432.60114	0	0
7312	147.405953333333	24931.18922919795	33.225376	0	0
7312	147.405953333333	24931.18922919795	35.244312	0	0
7312	147.405953333333	24933.193829197953	807.6631	0	0
7312	147.405953333333	24933.193829197953	131.76257	0	0
7312	147.405953333333	24938.205329197946	634.556	0	16
7312	147.405953333333	24938.205329197946	1421.1537	0	784
7312	147.405953333333	24939.20762919795	694.1606	0	16
7312	147.405953333333	24939.20762919795	179.53888	0	16
7312	147.405953333333	24940.20992919795	714.2718	0	16
7312	147.405953333333	24940.20992919795	83.05897	0	16
7312	147.405953333333	24941.212229197954	645.7159	0	16
7312	147.405953333333	24944.21912919795	194.81775	0	16
7312	147.405953333333	24944.21912919795	469.14795	0	16
7312	147.405953333333	24945.22142919795	375.33008	0	16
7312	147.405953333333	24946.22372919795	689.2364	0	784
7312	147.405953333333	24946.22372919795	287.89337	0	16
7312	147.405953333333	24949.230629197948	102.9792	0	0
7312	147.405953333333	24949.230629197948	953.7041	0	0
7312	147.405953333333	24951.23522919795	43.495686	0	0
7312	147.405953333333	25090.855146018217	10.117282	0	0
7312	147.405953333333	25092.859746018217	68.69576	0	0
7312	147.405953333333	25098.873546018218	1415.5819	0	16
7312	147.405953333333	25099.875846018218	2086.928	0	784
7312	147.405953333333	25100.87814601822	778.57996	0	16
7312	147.405953333333	25101.88044601822	1666.4016	0	16
7312	147.405953333333	25102.88274601822	1018.7815	0	16
7312	147.405953333333	25103.88504601822	1327.2849	0	16
7312	147.405953333333	25104.380738801094	759.3412	0	0
7312	147.405953333333	25104.380738801094	130.4464	0	0
7312	147.405953333333	25106.385338801094	981.96747	0	16
7312	147.405953333333	25106.385338801094	127.43863	0	16
7312	147.405953333333	25107.387638801094	1016.1644	0	16
7312	147.405953333333	25107.387638801094	3410.1511	0	784
7312	147.405953333333	25107.89424601822	610.3978	0	0
7312	147.405953333333	25108.389938801094	993.2982	0	16
7312	147.405953333333	25108.389938801094	269.39264	0	16
7312	147.405953333333	25108.89654601822	1117.2864	0	0
7312	147.405953333333	25109.39223880109	273.09387	0	16
7312	147.405953333333	25109.39223880109	920.5781	0	16
7312	147.405953333333	25110.90114601822	1806.418	0	0
7312	147.405953333333	25111.39683880109	682.5989	0	0
7312	147.405953333333	25111.39683880109	1099.6495	0	0
7312	147.405953333333	25113.90804601822	1207.3762	0	0
7312	147.405953333333	25118.41293880109	65.78922	0	0
7312	147.405953333333	25118.41293880109	1039.3033	0	0
7312	147.405953333333	25119.41523880109	40.95711	0	0
7312	147.405953333333	25119.41523880109	1685.6008	0	0
7312	147.405953333333	25605.525101435665	1570.4843	0	0
7312	147.405953333333	25608.532001435666	593.39667	0	0
7312	147.405953333333	25612.541201435666	1116.7719	0	16
7312	147.405953333333	25613.543501435666	1364.0355	0	16
7312	147.405953333333	25614.545801435666	1679.3741	0	784
7312	147.405953333333	25615.54810143567	834.39435	0	16
7312	147.405953333333	25617.552701435667	993.1872	0	0
7312	147.405953333333	25618.55500143567	706.5514	0	0
7312	147.405953333333	25620.559601435667	1298.0555	0	0
7312	147.405953333333	25626.573401435664	1985.8927	0	0
7312	147.405953333333	25627.575701435668	1076.1844	0	0
7312	147.405953333333	25845.937763110313	586.7169	0	0
7312	147.405953333333	25847.942363110313	30.35319	0	0
7312	147.405953333333	25847.942363110313	763.49854	0	16
7312	147.405953333333	25848.944663110313	764.4431	0	16
7312	147.405953333333	25848.944663110313	949.4859	0	784
7312	147.405953333333	25849.946963110313	725.56256	0	16
7312	147.405953333333	25849.946963110313	817.0273	0	16
7312	147.405953333333	25855.960763110314	202.98788	0	0
7312	147.405953333333	25855.960763110314	2220.8755	0	0
7312	147.405953333333	26225.819788214027	10.146196	0	0
7312	147.405953333333	26226.822088214027	833.8851	0	0
7312	147.405953333333	26226.822088214027	25.29308	0	0
7312	147.405953333333	26229.828988214027	336.78616	0	0
7312	147.405953333333	26229.828988214027	177.45616	0	0
7312	147.405953333333	26232.835888214027	513.8703	0	0
7312	147.405953333333	26232.835888214027	202.36159	0	0
7312	147.405953333333	26233.838188214027	561.92725	0	0
7312	147.405953333333	26235.842788214028	772.2238	0	16
7312	147.405953333333	26236.845088214028	784.13934	0	784
7312	147.405953333333	26236.845088214028	12.88515	0	0
7312	147.405953333333	26237.847388214028	754.73376	0	16
7312	147.405953333333	26238.849688214028	595.901	0	16
7312	147.405953333333	26240.85428821403	156.4262	0	0
7312	147.405953333333	26240.85428821403	503.55365	0	0
7312	147.405953333333	26244.863488214025	163.51521	0	0
7312	147.405953333333	26339.59716356125	24.704077	0	16
7312	147.405953333333	26339.59716356125	32.329594	0	16
7312	147.405953333333	26340.59946356125	61.77426	0	16
7312	147.405953333333	26341.60176356125	105.88301	0	16
7312	147.405953333333	26341.60176356125	599.3705	0	784
7312	147.405953333333	26342.60406356125	164.74194	0	16
7312	147.405953333333	26342.60406356125	382.4086	0	16
7312	147.405953333333	26344.608663561252	309.62903	0	0
7312	147.405953333333	26344.608663561252	1333.5559	0	0
7312	147.405953333333	26347.615563561252	469.7111	0	0
7312	147.405953333333	26347.615563561252	217.95941	0	0
7312	147.405953333333	26348.617863561252	478.42728	0	0
7312	147.405953333333	26348.617863561252	298.82758	0	0
7312	147.405953333333	26352.627063561253	310.9317	0	0
7312	147.405953333333	26355.633963561246	21.775671	0	0
7312	147.405953333333	26355.633963561246	142.76584	0	0
7312	147.405953333333	26356.636263561246	102.13238	0	0
7312	147.405953333333	26358.640863561246	47.13905	0	16
7312	147.405953333333	26358.640863561246	653.7221	0	16
7312	147.405953333333	26359.643163561246	30.499578	0	16
7312	147.405953333333	26359.643163561246	369.27805	0	16
7312	147.405953333333	26359.66878900768	557.29193	0	16
7312	147.405953333333	26360.645463561246	45.993835	0	16
7312	147.405953333333	26360.645463561246	19.134668	0	16
7312	147.405953333333	26360.67108900768	276.52036	0	16
7312	147.405953333333	26361.647763561246	11.6538315	0	16
7312	147.405953333333	26361.67338900768	1797.4576	0	784
7312	147.405953333333	26364.68028900768	685.69434	0	0
7312	147.405953333333	26367.68718900768	1002.0744	0	784
7312	147.405953333333	26368.68948900768	767.42676	0	16
7312	147.405953333333	26369.69178900768	800.70593	0	16
7312	147.405953333333	26370.69408900768	556.9181	0	16
7312	147.405953333333	26377.710189007677	735.3414	0	0
7312	147.405953333333	26379.714789007678	1333.8645	0	0
7312	147.405953333333	26452.723784925	212.34242	0	0
7312	147.405953333333	26452.723784925	554.9824	0	0
7312	147.405953333333	26456.732984925	1982.2229	0	0
7312	147.405953333333	26456.732984925	771.5664	0	0
7312	147.405953333333	26458.737584925002	878.6933	0	16
7312	147.405953333333	26459.739884925002	746.87494	0	16
7312	147.405953333333	26460.742184925002	950.562	0	784
7312	147.405953333333	26460.742184925002	168.26376	0	16
7312	147.405953333333	26461.744484925	875.3148	0	16
7312	147.405953333333	26461.744484925	200.51636	0	16
7312	147.405953333333	26462.746784925	768.7197	0	16
7312	147.405953333333	26462.746784925	329.6809	0	16
7312	147.405953333333	26466.755984925	298.9034	0	0
7312	147.405953333333	26466.755984925	1618.6523	0	0
7312	147.405953333333	26489.40597077633	29.058222	0	0
7312	147.405953333333	26491.41057077633	121.44666	0	0
7312	147.405953333333	26491.41057077633	61.91356	0	0
7312	147.405953333333	26495.41977077633	620.9764	0	0
7312	147.405953333333	26495.41977077633	411.2622	0	0
7312	147.405953333333	26498.42667077633	102.86663	0	16
7312	147.405953333333	26498.42667077633	955.23065	0	16
7312	147.405953333333	26499.42897077633	977.30817	0	784
7312	147.405953333333	26499.42897077633	691.9506	0	16
7312	147.405953333333	26500.43127077633	947.6648	0	16
7312	147.405953333333	26500.43127077633	425.06998	0	16
7312	147.405953333333	26502.43587077633	768.3801	0	0
7312	147.405953333333	26502.43587077633	320.29367	0	0
7312	147.405953333333	26504.440470776328	520.6813	0	784
7312	147.405953333333	26504.440470776328	140.06923	0	16
7312	147.405953333333	26505.44277077633	403.04486	0	16
7312	147.405953333333	26506.44507077633	247.61824	0	16
7312	147.405953333333	26506.44507077633	300.24286	0	16
7312	147.405953333333	26507.447370776328	215.62352	0	16
7312	147.405953333333	26508.449670776332	149.52866	0	16
7312	147.405953333333	26508.449670776332	158.34184	0	16
7312	147.405953333333	26603.472402970972	119.6831	0	0
7312	147.405953333333	26603.472402970972	554.79407	0	0
7312	147.405953333333	26604.474702970972	579.65454	0	0
7312	147.405953333333	26604.474702970972	187.75722	0	0
7312	147.405953333333	26606.479302970973	358.66327	0	0
7312	147.405953333333	26606.479302970973	253.33234	0	0
7312	147.405953333333	26609.486202970973	401.8251	0	16
7312	147.405953333333	26610.488502970973	45.710503	0	0
7312	147.405953333333	26610.488502970973	571.94055	0	784
7312	147.405953333333	26611.490802970973	556.44025	0	16
7312	147.405953333333	26613.495402970973	454.20535	0	0
7312	147.405953333333	26613.495402970973	272.6004	0	0
7312	147.405953333333	26614.497702970973	383.20636	0	0
7312	147.405953333333	26614.497702970973	222.38292	0	0
7312	147.405953333333	26618.50690297097	129.65912	0	0
7312	147.405953333333	26661.917534420652	1073.0465	0	0
7312	147.405953333333	26663.922134420653	1110.5911	0	784
7312	147.405953333333	26664.924434420653	500.91876	0	16
7312	147.405953333333	26665.926734420653	337.73267	0	16
7312	147.405953333333	26667.931334420653	759.44653	0	16
7312	147.405953333333	26668.933634420657	1017.3421	0	784
7312	147.405953333333	26669.935934420653	783.2501	0	16
7312	147.405953333333	26671.940534420653	868.3681	0	0
7312	147.405953333333	26672.942834420654	541.9515	0	0
7312	147.405953333333	26675.949734420654	596.8003	0	784
7312	147.405953333333	26676.952034420654	255.70258	0	16
7312	147.405953333333	26677.954334420654	521.16956	0	16
7312	147.405953333333	26680.961234420654	45.929115	0	16
7312	147.405953333333	26681.963534420654	22.005081	0	16
7312	147.405953333333	26682.96583442065	13.138748	0	16
7312	147.405953333333	26929.98120770906	214.33972	0	0
7312	147.405953333333	26932.98810770906	1901.5597	0	0
7312	147.405953333333	26932.98810770906	664.14	0	0
7312	147.405953333333	26933.99040770906	829.79205	0	0
7312	147.405953333333	26933.99040770906	262.7417	0	0
7312	147.405953333333	26935.99500770906	940.336	0	0
7312	147.405953333333	26937.999607709065	682.1793	0	0
7312	147.405953333333	26943.011107709062	495.05258	0	0
7312	147.405953333333	26943.011107709062	1841.2751	0	0
7312	147.405953333333	26944.013407709062	373.79617	0	0
7312	147.405953333333	26944.013407709062	93.2949	0	0
7312	147.405953333333	26949.024907709063	54.578033	0	0
7312	147.405953333333	26951.029507709063	20.34647	0	0
7312	147.405953333333	28081.184981822968	378.84158	0	0
7312	147.405953333333	28085.194181822968	880.43567	0	16
7312	147.405953333333	28086.196481822968	842.57635	0	16
7312	147.405953333333	28087.198781822968	1292.199	0	784
7312	147.405953333333	28088.20108182297	904.2567	0	16
7312	147.405953333333	28091.20798182297	1374.4014	0	784
7312	147.405953333333	28092.210281822965	213.35466	0	16
7312	147.405953333333	28093.212581822965	996.73816	0	16
7312	147.405953333333	28094.214881822965	382.8046	0	16
7312	147.405953333333	28096.219481822965	176.25174	0	0
7312	147.405953333333	28491.172711187348	95.207825	0	0
7312	147.405953333333	28491.172711187348	380.4141	0	0
7312	147.405953333333	28492.175011187344	159.39575	0	0
7312	147.405953333333	28495.181911187345	456.27982	0	0
7312	147.405953333333	28495.181911187345	737.6361	0	0
7312	147.405953333333	28496.18421118735	406.7235	0	0
7312	147.405953333333	28496.18421118735	562.1728	0	0
7312	147.405953333333	28498.18881118735	413.5737	0	16
7312	147.405953333333	28498.18881118735	711.6196	0	16
7312	147.405953333333	28499.19111118735	737.0263	0	784
7312	147.405953333333	28499.19111118735	662.36975	0	16
7312	147.405953333333	28500.193411187345	663.16974	0	16
7312	147.405953333333	28504.20261118735	434.0817	0	0
7312	147.405953333333	28504.20261118735	843.1553	0	0
7312	147.405953333333	28505.204911187346	344.88318	0	0
7312	147.405953333333	28505.204911187346	239.72357	0	0
7312	147.405953333333	28509.214111187346	884.9933	0	0
7312	147.405953333333	28509.214111187346	96.606094	0	0
7312	147.405953333333	28510.21641118735	64.817635	0	0
7312	147.405953333333	28510.21641118735	877.52747	0	0
7312	147.405953333333	29403.117597350312	1113.3147	0	0
7312	147.405953333333	29405.122197350312	912.37103	0	0
7312	147.405953333333	29407.126797350313	783.29785	0	16
7312	147.405953333333	29408.129097350313	888.426	0	16
7312	147.405953333333	29409.131397350313	1774.2246	0	784
7312	147.405953333333	29411.135997350313	575.1761	0	0
7312	147.405953333333	29413.14059735031	390.398	0	0
7312	147.405953333333	29414.14289735031	419.42365	0	0
7312	147.405953333333	29416.14749735031	856.26794	0	0
7312	147.405953333333	29418.15209735031	135.44519	0	0
7312	147.405953333333	29421.15899735031	925.7994	0	0
7312	147.405953333333	29422.16129735031	14.106716	0	0
7312	147.405953333333	29442.696676842497	16.922188	0	16
7312	147.405953333333	29443.698976842497	58.750004	0	16
7312	147.405953333333	29444.701276842497	95.738785	0	784
7312	147.405953333333	29450.715076842498	432.87048	0	16
7312	147.405953333333	29451.7173768425	1085.439	0	16
7312	147.405953333333	29452.7196768425	782.1051	0	16
7312	147.405953333333	29453.7219768425	1311.7074	0	784
7312	147.405953333333	29454.7242768425	714.7634	0	16
7312	147.405953333333	29457.731176842495	549.9381	0	0
7312	147.405953333333	29460.738076842496	876.93604	0	0
7312	147.405953333333	29461.740376842496	877.5119	0	0
7312	147.405953333333	29466.751876842496	101.02626	0	0
7312	147.405953333333	29467.754176842496	13.254097	0	0
7312	147.405953333333	30193.320317802318	97.28193	0	0
7312	147.405953333333	30193.320317802318	49.384045	0	0
7312	147.405953333333	30193.320317802318	627.544	0	0
7312	147.405953333333	30193.320317802318	318.56543	0	0
7312	147.405953333333	30196.327217802318	325.60147	0	0
7312	147.405953333333	30196.327217802318	165.29765	0	0
7312	147.405953333333	30196.327217802318	278.3877	0	0
7312	147.405953333333	30196.327217802318	141.3287	0	0
7312	147.405953333333	30197.329517802318	180.55295	0	0
7312	147.405953333333	30197.329517802318	355.64398	0	0
7312	147.405953333333	30197.329517802318	214.44041	0	0
7312	147.405953333333	30197.329517802318	422.3938	0	0
7312	147.405953333333	30200.33641780232	645.491	0	16
7312	147.405953333333	30200.33641780232	327.7222	0	16
7312	147.405953333333	30200.33641780232	19.255045	0	16
7312	147.405953333333	30201.33871780232	668.5633	0	784
7312	147.405953333333	30201.33871780232	339.44327	0	16
7312	147.405953333333	30201.33871780232	262.7865	0	16
7312	147.405953333333	30201.33871780232	133.42207	0	16
7312	147.405953333333	30202.34101780232	660.097	0	16
7312	147.405953333333	30202.34101780232	335.1517	0	16
7312	147.405953333333	30205.347917802315	488.90808	0	0
7312	147.405953333333	30205.347917802315	248.24944	0	0
7312	147.405953333333	30205.347917802315	63.702938	0	0
7312	147.405953333333	30205.347917802315	32.345993	0	0
7312	147.405953333333	30208.354817802316	42.953144	0	0
7312	147.405953333333	30208.354817802316	129.642	0	0
7312	147.405953333333	30208.354817802316	255.30363	0	0
7312	147.405953333333	30208.354817802316	84.5875	0	0
7314	147.448786666667	938.6848744791665	28624.1	0	784
7314	147.448786666667	939.6871744791665	16572.129	0	16
7314	147.448786666667	940.2274571777343	43760.1	0	0
7314	147.448786666667	940.6894744791665	17729.242	0	16
7314	147.448786666667	941.2297571777343	9545.227	0	0
7314	147.448786666667	985.7967931152343	29934.94	0	0
7314	147.448786666667	986.7990931152343	17271.365	0	0
7314	147.448786666667	997.3768102050781	35233.23	0	0
7314	147.448786666667	998.3791102050781	37634.81	0	0
7314	147.448786666667	1002.388310205078	39.637524	0	0
7314	147.448786666667	1042.9679662109374	36060.95	0	0
7314	147.448786666667	1043.9702662109376	32911.75	0	0
7314	147.448786666667	1046.9771662109374	368.94305	0	0
7314	147.448786666667	1052.668771875	25828.072	0	0
7314	147.448786666667	1053.0916844726562	49177.77	0	0
7314	147.448786666667	1053.671071875	27649.473	0	0
7314	147.448786666667	1054.0939844726563	25449.766	0	0
7314	147.448786666667	1058.1031844726563	105.24764	0	0
7314	147.448786666667	1061.8475438476562	18594.758	0	0
7314	147.448786666667	1062.8498438476563	11490.382	0	0
7314	147.448786666667	1064.8544438476563	36612.848	0	0
7314	147.448786666667	1065.4959813476562	24759.066	0	0
7314	147.448786666667	1066.4982813476563	13914.901	0	0
7314	147.448786666667	1068.9359837890624	28806.477	0	0
7314	147.448786666667	1069.5135594726562	19571.29	0	0
7314	147.448786666667	1069.9382837890626	35583.625	0	0
7314	147.448786666667	1070.5158594726563	23275.154	0	0
7314	147.448786666667	1074.5294896484374	15894.197	0	0
7314	147.448786666667	1075.4666234375	28798.932	0	0
7314	147.448786666667	1075.5317896484376	11330.583	0	0
7314	147.448786666667	1076.4689234375	11827.176	0	0
7314	147.448786666667	1079.5409896484375	39.16469	0	0
7314	147.448786666667	1104.5751439453124	37290.656	0	0
7314	147.448786666667	1105.5774439453126	19531.92	0	0
7314	147.448786666667	1115.3202611328124	17450.852	0	0
7314	147.448786666667	1115.427316796875	24981.54	0	0
7314	147.448786666667	1116.3225611328126	44134.375	0	0
7314	147.448786666667	1116.429616796875	23010.357	0	0
7314	147.448786666667	1119.3294611328124	270.4547	0	0
7314	147.448786666667	1123.4274388671874	35201.875	0	0
7314	147.448786666667	1124.4297388671876	15982.88	0	0
7314	147.448786666667	1128.4389388671875	116.86892	0	0
7314	147.448786666667	1141.5275975585937	33573.832	0	0
7314	147.448786666667	1142.5298975585938	29992.256	0	0
7314	147.448786666667	1142.7282811523437	19651.336	0	16
7314	147.448786666667	1143.7305811523438	10255.26	0	16
7314	147.448786666667	1144.7328811523437	25728.07	0	784
7314	147.448786666667	1147.5413975585936	27.79584	0	0
7314	147.448786666667	1148.7392674804687	48108.008	0	0
7314	147.448786666667	1148.7420811523436	15.627253	0	0
7314	147.448786666667	1148.7641698242187	29830.47	0	0
7314	147.448786666667	1149.54133046875	17983.342	0	0
7314	147.448786666667	1149.7415674804688	14880.856	0	0
7314	147.448786666667	1149.7664698242188	13205.814	0	0
7314	147.448786666667	1150.54363046875	16914.857	0	0
7314	147.448786666667	1150.9787694335937	23386.623	0	16
7314	147.448786666667	1151.7461674804688	10233.224	0	0
7314	147.448786666667	1151.9810694335938	17917.559	0	16
7314	147.448786666667	1152.7484674804687	436.87802	0	0
7314	147.448786666667	1152.7733698242187	387.9866	0	0
7314	147.448786666667	1152.9833694335937	10478.736	0	16
7314	147.448786666667	1153.7756698242188	88.018974	0	0
7314	147.448786666667	1155.55513046875	14.888443	0	0
7314	147.448786666667	1186.7641794921874	35973.0	0	784
7314	147.448786666667	1186.967182421875	61266.6	0	0
7314	147.448786666667	1187.7664794921875	25326.93	0	16
7314	147.448786666667	1187.969482421875	5536.3413	0	0
7314	147.448786666667	1188.7687794921874	11793.919	0	16
7314	147.448786666667	1188.9717824218749	31080.14	0	0
7314	147.448786666667	1191.7756794921875	180.93306	0	0
7314	147.448786666667	1191.9796239257812	15885.384	0	0
7314	147.448786666667	1192.9809824218748	49.69879	0	0
7314	147.448786666667	1192.9819239257813	17585.393	0	0
7314	147.448786666667	1212.5575047851562	29355.648	0	16
7314	147.448786666667	1213.5598047851563	18876.104	0	16
7314	147.448786666667	1214.5621047851562	12608.114	0	16
7314	147.448786666667	1215.5644047851563	12523.572	0	16
7314	147.448786666667	1238.5447484375	18604.736	0	0
7314	147.448786666667	1239.5470484375	13298.894	0	0
7314	147.448786666667	1239.5632420898437	32360.57	0	0
7314	147.448786666667	1240.5655420898438	21452.537	0	0
7314	147.448786666667	1241.5516484375	5260.4854	0	16
7314	147.448786666667	1242.5539484375	938.0464	0	16
7314	147.448786666667	1243.5562484375	112.110344	0	16
7314	147.448786666667	1243.5724420898437	809.7374	0	0
7314	147.448786666667	1244.5563451171874	10431.577	0	16
7314	147.448786666667	1244.5585484375	23.767277	0	16
7314	147.448786666667	1245.5586451171876	15407.906	0	16
7314	147.448786666667	1246.5609451171874	2872.8599	0	16
7314	147.448786666667	1246.5720311523437	23225.523	0	0
7314	147.448786666667	1247.3689061523437	60391.195	0	0
7314	147.448786666667	1247.5632451171875	1997.7083	0	16
7314	147.448786666667	1247.5743311523438	32879.953	0	0
7314	147.448786666667	1248.3712061523438	30191.633	0	0
7314	147.448786666667	1248.5655451171874	256.46808	0	16
7314	147.448786666667	1250.5701451171874	12.996261	0	0
7314	147.448786666667	1251.5835311523438	139.24179	0	0
7314	147.448786666667	1252.3804061523438	272.90475	0	0
7314	147.448786666667	1277.5419408203124	40400.168	0	0
7314	147.448786666667	1278.188058984375	35936.742	0	0
7314	147.448786666667	1278.4630223632812	40937.324	0	0
7314	147.448786666667	1278.5442408203126	31619.812	0	0
7314	147.448786666667	1278.5724477213541	29409.21	0	16
7314	147.448786666667	1279.190358984375	31867.035	0	0
7314	147.448786666667	1279.4653223632813	27547.154	0	0
7314	147.448786666667	1279.5747477213542	20007.629	0	16
7314	147.448786666667	1280.5770477213541	16268.318	0	16
7314	147.448786666667	1283.199558984375	236.53648	0	0
7314	147.448786666667	1283.5839477213542	194.45044	0	0
7314	147.448786666667	1284.5875340820312	15971.346	0	0
7314	147.448786666667	1285.5898340820313	14803.401	0	0
7314	147.448786666667	1295.9939061523437	22279.734	0	0
7314	147.448786666667	1296.7700388671874	31572.66	0	16
7314	147.448786666667	1296.9962061523438	16361.606	0	0
7314	147.448786666667	1297.7723388671875	13879.662	0	16
7314	147.448786666667	1298.7746388671874	29923.842	0	16
7314	147.448786666667	1298.9984227539062	18637.348	0	0
7314	147.448786666667	1299.0008061523438	2322.9333	0	0
7314	147.448786666667	1299.1771840494791	65129.96	0	16
7314	147.448786666667	1299.3935643554687	42325.402	0	0
7314	147.448786666667	1300.0007227539063	54592.95	0	0
7314	147.448786666667	1300.0031061523437	654.9776	0	0
7314	147.448786666667	1300.1794840494792	80255.11	0	16
7314	147.448786666667	1300.3958643554688	33692.566	0	0
7314	147.448786666667	1300.7508641601562	50644.51	0	0
7314	147.448786666667	1300.7792388671874	802.6335	0	0
7314	147.448786666667	1301.1817840494791	20653.465	0	16
7314	147.448786666667	1301.7531641601563	13749.467	0	0
7314	147.448786666667	1302.7838388671873	42.034916	0	0
7314	147.448786666667	1302.803781640625	11892.773	0	0
7314	147.448786666667	1303.806081640625	12181.331	0	0
7314	147.448786666667	1305.4073643554686	63.89895	0	0
7314	147.448786666667	1305.8059178710937	35339.836	0	784
7314	147.448786666667	1305.810681640625	2005.2391	0	0
7314	147.448786666667	1306.7646641601561	29.99446	0	0
7314	147.448786666667	1306.8082178710938	15080.575	0	16
7314	147.448786666667	1306.812981640625	347.84464	0	0
7314	147.448786666667	1307.0240575195312	36566.832	0	0
7314	147.448786666667	1307.8105178710937	21527.857	0	16
7314	147.448786666667	1308.0263575195313	30563.857	0	0
7314	147.448786666667	1338.1615086914062	18323.605	0	0
7314	147.448786666667	1338.2001739583332	15036.879	0	16
7314	147.448786666667	1339.1638086914063	18561.07	0	0
7314	147.448786666667	1339.2024739583333	14255.573	0	16
7314	147.448786666667	1340.1850072265624	39888.098	0	0
7314	147.448786666667	1340.2047739583331	42048.727	0	16
7314	147.448786666667	1341.1873072265626	19873.373	0	0
7314	147.448786666667	1341.6076756835937	12128.731	0	0
7314	147.448786666667	1342.1699005208332	24662.246	0	16
7314	147.448786666667	1342.1707086914062	583.9869	0	16
7314	147.448786666667	1342.6099756835938	19997.096	0	0
7314	147.448786666667	1343.1722005208333	56361.71	0	784
7314	147.448786666667	1343.1730086914063	143.90987	0	16
7314	147.448786666667	1344.1745005208331	12085.52	0	16
7314	147.448786666667	1344.1753086914061	31.132843	0	16
7314	147.448786666667	1344.213973958333	28.240986	0	0
7314	147.448786666667	1345.6168756835937	11448.9	0	0
7314	147.448786666667	1348.183700520833	43.958515	0	0
7314	147.448786666667	1359.863351953125	31815.209	0	0
7314	147.448786666667	1360.865651953125	19501.88	0	0
7314	147.448786666667	1365.356271875	46764.76	0	0
7314	147.448786666667	1366.358571875	17778.379	0	0
7314	147.448786666667	1380.1301869791666	17325.342	0	16
7314	147.448786666667	1380.3736668945312	19298.941	0	0
7314	147.448786666667	1381.1324869791667	16142.081	0	16
7314	147.448786666667	1381.3759668945313	14867.096	0	0
7314	147.448786666667	1382.1347869791666	36350.688	0	16
7314	147.448786666667	1383.6643638973437	20576.586	0	0
7314	147.448786666667	1384.1393869791666	18509.195	0	0
7314	147.448786666667	1384.6666638973438	4762.008	0	0
7314	147.448786666667	1387.7660008789062	16660.883	0	0
7314	147.448786666667	1387.7988377929687	26953.06	0	0
7314	147.448786666667	1388.7683008789063	12388.428	0	0
7314	147.448786666667	1388.8011377929688	18885.1	0	0
7314	147.448786666667	1390.795725	19912.799	0	0
7314	147.448786666667	1391.0065404296874	21503.686	0	0
7314	147.448786666667	1391.358225	45892.34	0	0
7314	147.448786666667	1391.798025	42329.71	0	0
7314	147.448786666667	1391.8080377929687	2683.4841	0	0
7314	147.448786666667	1392.0088404296876	39545.76	0	0
7314	147.448786666667	1392.360525	34692.727	0	0
7314	147.448786666667	1392.7711375	22552.389	0	784
7314	147.448786666667	1392.7775008789063	147.51326	0	0
7314	147.448786666667	1392.8103377929688	233.73709	0	0
7314	147.448786666667	1393.397043359375	29758.256	0	0
7314	147.448786666667	1393.4392796875	51191.3	0	0
7314	147.448786666667	1393.7734375	13404.328	0	16
7314	147.448786666667	1393.7798008789061	32.127167	0	0
7314	147.448786666667	1393.802625	14762.879	0	0
7314	147.448786666667	1393.8126377929686	50.906006	0	0
7314	147.448786666667	1394.365125	23619.154	0	0
7314	147.448786666667	1394.399343359375	17575.7	0	0
7314	147.448786666667	1394.4415796875	37519.227	0	0
7314	147.448786666667	1394.7757374999999	21715.484	0	16
7314	147.448786666667	1395.807225	176.30528	0	0
7314	147.448786666667	1396.0180404296875	190.3908	0	0
7314	147.448786666667	1396.369725	408.73633	0	0
7314	147.448786666667	1397.372025	89.019394	0	0
7314	147.448786666667	1399.410843359375	45.579426	0	0
7314	147.448786666667	1416.7116795898437	18964.275	0	0
7314	147.448786666667	1417.7139795898438	11251.92	0	0
7314	147.448786666667	1418.9240819335937	38943.125	0	0
7314	147.448786666667	1419.9263819335938	22116.184	0	0
7314	147.448786666667	1421.9309819335938	18709.059	0	0
7314	147.448786666667	1445.6476837239582	27090.041	0	16
7314	147.448786666667	1446.2133275390624	31926.814	0	0
7314	147.448786666667	1446.6499837239583	19747.12	0	16
7314	147.448786666667	1447.2156275390626	21919.377	0	0
7314	147.448786666667	1447.6522837239581	16435.48	0	16
7314	147.448786666667	1448.6545837239582	26699.322	0	16
7314	147.448786666667	1449.64093984375	19480.53	0	0
7314	147.448786666667	1449.6568837239581	1044.7565	0	0
7314	147.448786666667	1450.2225275390624	39698.234	0	0
7314	147.448786666667	1450.3530370117187	29010.527	0	0
7314	147.448786666667	1450.64323984375	15540.956	0	0
7314	147.448786666667	1450.6591837239582	262.44363	0	0
7314	147.448786666667	1451.3553370117188	25354.363	0	0
7314	147.448786666667	1451.7103978515624	15683.544	0	0
7314	147.448786666667	1452.64783984375	2657.75	0	0
7314	147.448786666667	1452.7126978515626	24584.322	0	0
7314	147.448786666667	1453.3599370117188	13220.855	0	0
7314	147.448786666667	1453.65013984375	18695.533	0	0
7314	147.448786666667	1454.7172978515625	46715.234	0	0
7314	147.448786666667	1455.3645370117188	291.1527	0	0
7314	147.448786666667	1455.65473984375	43.276382	0	0
7314	147.448786666667	1455.9564305664062	15804.407	0	0
7314	147.448786666667	1456.9587305664063	8495.044	0	0
7314	147.448786666667	1457.7241978515624	34.4928	0	0
7314	147.448786666667	1471.8825780273437	12138.836	0	16
7314	147.448786666667	1472.8848780273438	9600.311	0	16
7314	147.448786666667	1473.8871780273437	7581.3506	0	16
7314	147.448786666667	1474.8894780273438	1705.1102	0	16
7314	147.448786666667	1476.8889256835937	30269.719	0	0
7314	147.448786666667	1476.8940780273438	127.83443	0	0
7314	147.448786666667	1477.8912256835938	23939.584	0	0
7314	147.448786666667	1477.8963780273436	28.074074	0	0
7314	147.448786666667	1495.1051122070312	11448.129	0	0
7314	147.448786666667	1496.1074122070313	49537.72	0	0
7314	147.448786666667	1498.1120122070313	14078.209	0	0
7314	147.448786666667	1535.41144765625	17048.285	0	0
7314	147.448786666667	1536.41374765625	14064.839	0	0
7314	147.448786666667	1539.42064765625	831.13464	0	0
7314	147.448786666667	1541.42524765625	50.38141	0	0
7314	147.448786666667	1541.8126007161457	30987.303	0	16
7314	147.448786666667	1542.8149007161458	33530.195	0	784
7314	147.448786666667	1543.8172007161456	21074.598	0	16
7314	147.448786666667	1544.8195007161457	8675.877	0	16
7314	147.448786666667	1552.1933690429687	86056.25	0	0
7314	147.448786666667	1553.1956690429688	62166.996	0	0
7314	147.448786666667	1555.2002690429688	21558.16	0	0
7314	147.448786666667	1556.1771947265624	37609.367	0	0
7314	147.448786666667	1556.2025690429687	43212.09	0	0
7314	147.448786666667	1557.1794947265626	33562.465	0	0
7314	147.448786666667	1559.2094690429687	47.68539	0	0
7314	147.448786666667	1559.94172109375	22929.182	0	0
7314	147.448786666667	1560.1863947265624	13652.282	0	0
7314	147.448786666667	1560.94402109375	24427.37	0	0
7314	147.448786666667	1561.1886947265625	510.78656	0	0
7314	147.448786666667	1562.1909947265624	119.43088	0	0
7314	147.448786666667	1563.95092109375	21302.492	0	0
7314	147.448786666667	1564.95322109375	311.6131	0	0
7314	147.448786666667	1565.0074559570312	40145.06	0	16
7314	147.448786666667	1565.95552109375	72.8725	0	0
7314	147.448786666667	1566.0097559570313	32084.66	0	16
7314	147.448786666667	1567.0120559570312	19817.275	0	16
7314	147.448786666667	1569.0166559570312	20353.375	0	0
7314	147.448786666667	1581.7041112304687	45522.688	0	0
7314	147.448786666667	1582.7064112304688	40073.316	0	0
7314	147.448786666667	1582.9629002929687	23480.098	0	0
7314	147.448786666667	1583.9652002929688	31656.963	0	0
7314	147.448786666667	1585.7133112304687	8601.896	0	0
7314	147.448786666667	1585.7664891601562	52047.06	0	0
7314	147.448786666667	1585.9698002929688	12594.51	0	0
7314	147.448786666667	1586.7687891601563	25192.078	0	0
7314	147.448786666667	1587.9744002929688	340.71957	0	0
7314	147.448786666667	1590.7779891601563	436.84753	0	0
7314	147.448786666667	1600.0305748348437	5585.031	0	0
7314	147.448786666667	1601.0328748348438	7591.1206	0	0
7314	147.448786666667	1614.004953515625	19025.32	0	0
7314	147.448786666667	1615.007253515625	14486.947	0	0
7314	147.448786666667	1619.0016576171874	51251.992	0	784
7314	147.448786666667	1619.016453515625	270.8922	0	0
7314	147.448786666667	1620.0039576171876	21765.549	0	16
7314	147.448786666667	1621.0062576171874	37910.25	0	16
7314	147.448786666667	1622.0085576171875	24222.078	0	16
7314	147.448786666667	1623.4188939453124	13929.982	0	0
7314	147.448786666667	1624.4211939453126	14549.957	0	0
7314	147.448786666667	1626.4257939453125	30400.062	0	0
7314	147.448786666667	1630.4349939453125	12.246195	0	0
7314	147.448786666667	1634.8900853515624	26333.879	0	0
7314	147.448786666667	1635.8923853515626	24432.318	0	0
7314	147.448786666667	1636.2225438476562	23142.193	0	0
7314	147.448786666667	1637.2248438476563	17832.217	0	0
7314	147.448786666667	1640.2317438476562	21188.807	0	0
7314	147.448786666667	1643.4777318359374	13445.484	0	0
7314	147.448786666667	1644.4800318359376	17701.305	0	0
7314	147.448786666667	1651.4395848632812	14802.627	0	0
7314	147.448786666667	1651.49054921875	29713.846	0	0
7314	147.448786666667	1652.4418848632813	16699.506	0	0
7314	147.448786666667	1652.49284921875	45618.176	0	0
7314	147.448786666667	1653.344797265625	17708.11	0	0
7314	147.448786666667	1654.347097265625	17305.236	0	0
7314	147.448786666667	1654.49744921875	39862.25	0	0
7314	147.448786666667	1656.9773045898437	24482.078	0	0
7314	147.448786666667	1657.510324609375	26839.576	0	0
7314	147.448786666667	1657.9796045898438	30063.857	0	0
7314	147.448786666667	1658.50664921875	28.691143	0	0
7314	147.448786666667	1658.512624609375	29427.219	0	0
7314	147.448786666667	1660.9865045898437	22242.062	0	0
7314	147.448786666667	1664.526424609375	25.915802	0	0
7314	147.448786666667	1702.818965948125	6329.177	0	0
7314	147.448786666667	1703.821265948125	6838.166	0	0
7314	147.448786666667	1732.0087334635416	26763.965	0	0
7314	147.448786666667	1733.0110334635417	16699.906	0	0
7314	147.448786666667	1735.0156334635417	5236.854	0	0
7314	147.448786666667	1738.0225334635415	101.586555	0	0
7314	147.448786666667	1739.0248334635417	23.14286	0	0
7314	147.448786666667	1749.2488050781249	20135.004	0	0
7314	147.448786666667	1749.8754979492187	26902.049	0	0
7314	147.448786666667	1750.251105078125	25061.053	0	0
7314	147.448786666667	1750.8777979492188	20198.799	0	0
7314	147.448786666667	1752.255705078125	24761.896	0	0
7314	147.448786666667	1754.260305078125	492.631	0	0
7314	147.448786666667	1768.8906212215625	7911.7837	0	0
7314	147.448786666667	1769.8929212215626	7205.4644	0	0
7314	147.448786666667	1773.9021212215625	152.72026	0	0
7314	147.448786666667	1784.35090078125	23285.607	0	0
7314	147.448786666667	1785.35320078125	49650.445	0	0
7314	147.448786666667	1787.8617650390624	36611.855	0	0
7314	147.448786666667	1787.9287302734374	15374.598	0	16
7314	147.448786666667	1788.8640650390626	19416.271	0	0
7314	147.448786666667	1788.9310302734375	21320.598	0	16
7314	147.448786666667	1789.36240078125	739.6412	0	0
7314	147.448786666667	1789.9333302734374	43028.72	0	784
7314	147.448786666667	1791.36700078125	44.154186	0	0
7314	147.448786666667	1808.6827682617186	21395.316	0	16
7314	147.448786666667	1809.6850682617187	14571.154	0	16
7314	147.448786666667	1810.6873682617186	18386.975	0	16
7314	147.448786666667	1811.6896682617187	16406.133	0	16
7314	147.448786666667	1821.7452489257812	14869.551	0	0
7314	147.448786666667	1822.0896596354166	16798.295	0	16
7314	147.448786666667	1822.7475489257813	39110.816	0	0
7314	147.448786666667	1823.0919596354167	41296.926	0	784
7314	147.448786666667	1824.0942596354166	15549.334	0	16
7314	147.448786666667	1833.9419041992187	21995.81	0	0
7314	147.448786666667	1834.9442041992188	28497.812	0	0
7314	147.448786666667	1841.9547215820312	22944.025	0	0
7314	147.448786666667	1842.9570215820313	30297.8	0	0
7314	147.448786666667	1851.3631688476562	18805.916	0	0
7314	147.448786666667	1852.3654688476563	16536.928	0	0
7314	147.448786666667	2036.42792337	5557.2256	0	16
7314	147.448786666667	2037.43022337	5167.8135	0	16
7314	147.448786666667	2038.43252337	7794.52	0	16
7314	147.448786666667	2040.4371233699999	15543.194	0	0
7314	147.448786666667	2048.5605731095834	7488.986	0	16
7314	147.448786666667	2049.5628731095835	8854.331	0	16
7314	147.448786666667	2050.5651731095836	6751.6245	0	16
7314	147.448786666667	2054.5743731095836	83.04988	0	0
7314	147.448786666667	2055.576673109583	20.532076	0	0
7314	147.448786666667	2061.892034698125	9538.56	0	784
7314	147.448786666667	2062.894334698125	7315.866	0	16
7314	147.448786666667	2063.896634698125	6653.2485	0	16
7314	147.448786666667	2067.905834698125	87.0374	0	0
7314	147.448786666667	2163.1790626929164	20168.033	0	784
7314	147.448786666667	2164.1813626929165	10112.76	0	16
7314	147.448786666667	2165.1836626929166	10410.258	0	16
7314	147.448786666667	2165.3187411434374	6820.9023	0	16
7314	147.448786666667	2166.3210411434375	9854.281	0	16
7314	147.448786666667	2167.1882626929164	12316.716	0	0
7314	147.448786666667	2167.3233411434376	5658.388	0	16
7314	147.448786666667	2168.325641143437	12612.23	0	784
7314	147.448786666667	2170.3302411434374	18290.42	0	0
7314	147.448786666667	2171.3325411434375	111.86284	0	0
7314	147.448786666667	2181.1975360002084	7261.742	0	16
7314	147.448786666667	2182.1998360002085	13840.254	0	16
7314	147.448786666667	2183.2021360002086	8466.329	0	16
7314	147.448786666667	2183.7452248022914	6746.8643	0	16
7314	147.448786666667	2184.4630282528124	17614.404	0	16
7314	147.448786666667	2184.7475248022915	9676.637	0	16
7314	147.448786666667	2185.2067360002084	7513.0903	0	0
7314	147.448786666667	2185.4653282528125	16439.889	0	16
7314	147.448786666667	2185.7498248022916	9156.782	0	16
7314	147.448786666667	2186.4676282528126	11164.04	0	16
7314	147.448786666667	2187.2113360002086	129.15262	0	0
7314	147.448786666667	2187.469928252812	19098.29	0	16
7314	147.448786666667	2188.213636000208	33.901745	0	0
7314	147.448786666667	2188.4722282528123	4947.264	0	16
7314	147.448786666667	2190.4768282528125	230.06683	0	0
7314	147.448786666667	2225.8277443335414	7030.4175	0	16
7314	147.448786666667	2226.8300443335415	3898.498	0	16
7314	147.448786666667	2227.8323443335416	7899.0083	0	16
7314	147.448786666667	2231.8415443335416	91.33413	0	0
7314	147.448786666667	2299.97333352625	9024.049	0	16
7314	147.448786666667	2300.97563352625	10569.471	0	784
7314	147.448786666667	2301.97793352625	9203.562	0	16
7314	147.448786666667	2320.262771905156	9937.1045	0	16
7314	147.448786666667	2321.265071905156	20869.455	0	784
7314	147.448786666667	2322.2673719051563	4850.407	0	16
7314	147.448786666667	2323.269671905156	5164.4995	0	16
7314	147.448786666667	2324.271971905156	2445.2156	0	16
7314	147.448786666667	2325.274271905156	6725.0674	0	16
7314	147.448786666667	2326.2765719051563	176.24731	0	0
7314	147.448786666667	2337.2691505835414	11473.691	0	16
7314	147.448786666667	2338.2714505835415	5593.8843	0	16
7314	147.448786666667	2339.2737505835416	7904.632	0	16
7314	147.448786666667	2342.2806505835415	11903.85	0	0
7314	147.448786666667	2343.2829505835416	148.67929	0	0
7314	147.448786666667	2344.2852505835413	40.591587	0	0
7314	147.448786666667	2366.495550323125	6474.6797	0	16
7314	147.448786666667	2367.497850323125	17882.592	0	784
7314	147.448786666667	2368.500150323125	11896.53	0	16
7314	147.448786666667	2370.504750323125	4360.666	0	0
7314	147.448786666667	2372.667251885625	10476.851	0	16
7314	147.448786666667	2373.669551885625	23055.537	0	784
7314	147.448786666667	2374.513950323125	16.156837	0	0
7314	147.448786666667	2374.671851885625	16441.42	0	16
7314	147.448786666667	2375.6741518856247	7681.6753	0	16
7314	147.448786666667	2379.6833518856247	86.70692	0	0
7314	147.448786666667	2380.685651885625	21.54124	0	0
7314	147.448786666667	2412.578069854375	14060.066	0	16
7314	147.448786666667	2413.580369854375	9429.855	0	16
7314	147.448786666667	2414.2553373022915	11414.7705	0	16
7314	147.448786666667	2414.582669854375	6613.415	0	16
7314	147.448786666667	2415.2576373022916	6786.8486	0	16
7314	147.448786666667	2416.2599373022913	6481.2153	0	16
7314	147.448786666667	2416.5552833960414	6890.431	0	16
7314	147.448786666667	2416.587269854375	4698.035	0	0
7314	147.448786666667	2417.5575833960415	6117.7583	0	16
7314	147.448786666667	2418.5598833960416	16592.912	0	784
7314	147.448786666667	2419.2668373022916	174.6875	0	0
7314	147.448786666667	2419.5941698543747	47.438843	0	0
7314	147.448786666667	2420.2691373022913	48.31722	0	0
7314	147.448786666667	2420.596469854375	11.849902	0	0
7314	147.448786666667	2423.5713833960413	36.896263	0	0
7314	147.448786666667	2425.27118508875	5922.321	0	16
7314	147.448786666667	2426.27348508875	13458.51	0	16
7314	147.448786666667	2427.27578508875	13103.38	0	16
7314	147.448786666667	2428.302505791875	17639.758	0	16
7314	147.448786666667	2429.304805791875	25829.678	0	784
7314	147.448786666667	2430.28268508875	15927.934	0	0
7314	147.448786666667	2430.307105791875	21832.137	0	16
7314	147.448786666667	2431.2742775366664	11026.0205	0	16
7314	147.448786666667	2431.28498508875	209.15395	0	0
7314	147.448786666667	2431.3094057918747	8904.872	0	16
7314	147.448786666667	2432.2765775366665	13199.884	0	16
7314	147.448786666667	2432.311705791875	4318.6753	0	16
7314	147.448786666667	2433.2788775366666	10469.031	0	16
7314	147.448786666667	2433.28958508875	14.450631	0	0
7314	147.448786666667	2435.3186057918747	133.8021	0	0
7314	147.448786666667	2436.2857775366665	844.3686	0	0
7314	147.448786666667	2436.320905791875	33.46603	0	0
7314	147.448786666667	2437.2880775366666	263.5768	0	0
7314	147.448786666667	2438.8459735002084	4986.1167	0	16
7314	147.448786666667	2439.2926775366664	18.300947	0	0
7314	147.448786666667	2439.8482735002085	8137.63	0	16
7314	147.448786666667	2440.8505735002086	6013.618	0	16
7314	147.448786666667	2442.8551735002084	10888.114	0	0
7314	147.448786666667	2446.176702666875	5247.964	0	16
7314	147.448786666667	2446.8643735002083	10.744634	0	0
7314	147.448786666667	2447.179002666875	11773.814	0	16
7314	147.448786666667	2447.272894073125	22784.018	0	784
7314	147.448786666667	2447.499588311406	8050.3477	0	16
7314	147.448786666667	2448.181302666875	12461.982	0	16
7314	147.448786666667	2448.275194073125	9873.143	0	16
7314	147.448786666667	2448.501888311406	8975.715	0	16
7314	147.448786666667	2449.277494073125	4899.1714	0	16
7314	147.448786666667	2449.5041883114063	9938.074	0	16
7314	147.448786666667	2450.506488311406	6812.2905	0	16
7314	147.448786666667	2451.188202666875	720.6224	0	0
7314	147.448786666667	2451.508788311406	1628.468	0	16
7314	147.448786666667	2452.511088311406	1244.8502	0	16
7314	147.448786666667	2453.286694073125	166.86903	0	16
7314	147.448786666667	2454.2889940731247	46.345722	0	16
7314	147.448786666667	2455.291294073125	11.618641	0	16
7314	147.448786666667	2472.222112823125	3338.4033	0	16
7314	147.448786666667	2473.224412823125	4239.8853	0	16
7314	147.448786666667	2474.226712823125	9057.63	0	16
7314	147.448786666667	2479.2325595028124	9526.608	0	16
7314	147.448786666667	2479.2382128231247	23.7102	0	0
7314	147.448786666667	2480.2348595028125	10044.296	0	784
7314	147.448786666667	2481.2371595028126	6787.4023	0	16
7314	147.448786666667	2482.239459502812	6179.4883	0	16
7314	147.448786666667	2486.9221453752084	13476.697	0	784
7314	147.448786666667	2487.2509595028123	13.386897	0	0
7314	147.448786666667	2487.9244453752085	9057.987	0	16
7314	147.448786666667	2488.9267453752086	12516.07	0	16
7314	147.448786666667	2494.9405453752083	17.91212	0	0
7314	147.448786666667	2529.5284579403124	26999.18	0	16
7314	147.448786666667	2529.651312041875	14422.638	0	16
7314	147.448786666667	2530.5307579403125	28112.64	0	784
7314	147.448786666667	2530.653612041875	9510.659	0	16
7314	147.448786666667	2531.5330579403126	11353.864	0	16
7314	147.448786666667	2531.655912041875	15924.124	0	16
7314	147.448786666667	2532.535357940312	11362.88	0	16
7314	147.448786666667	2533.660512041875	10992.196	0	0
7314	147.448786666667	2534.662812041875	14599.739	0	0
7314	147.448786666667	2536.544557940312	152.08597	0	0
7314	147.448786666667	2537.669712041875	23.575018	0	0
7314	147.448786666667	2548.8770607397914	6302.6113	0	16
7314	147.448786666667	2549.8793607397915	10364.731	0	16
7314	147.448786666667	2550.8816607397916	12797.475	0	16
7314	147.448786666667	2553.8885607397915	6196.45	0	0
7314	147.448786666667	2554.8908607397916	231.74626	0	0
7314	147.448786666667	2610.62177102625	12951.991	0	16
7314	147.448786666667	2611.62407102625	14270.711	0	16
7314	147.448786666667	2612.62637102625	10434.811	0	16
7314	147.448786666667	2615.63327102625	1786.3695	0	0
7314	147.448786666667	2617.5302279598436	20851.357	0	16
7314	147.448786666667	2618.5325279598437	8313.03	0	16
7314	147.448786666667	2619.534827959844	5687.6587	0	16
7314	147.448786666667	2620.5371279598435	16260.288	0	16
7314	147.448786666667	2620.598378545781	19055.53	0	16
7314	147.448786666667	2621.600678545781	12245.83	0	16
7314	147.448786666667	2622.6029785457813	14591.845	0	16
7314	147.448786666667	2624.5463279598434	67.65568	0	0
7314	147.448786666667	2624.599065948125	8619.4375	0	16
7314	147.448786666667	2624.607578545781	3432.0842	0	16
7314	147.448786666667	2625.601365948125	11338.626	0	16
7314	147.448786666667	2626.603665948125	11008.193	0	16
7314	147.448786666667	2626.6121785457813	519.8469	0	0
7314	147.448786666667	2632.617465948125	29.497557	0	0
7314	147.448786666667	2639.308095342656	19718.89	0	16
7314	147.448786666667	2640.310395342656	27578.203	0	784
7314	147.448786666667	2641.3126953426563	22809.045	0	16
7314	147.448786666667	2643.317295342656	6690.082	0	0
7314	147.448786666667	2647.326495342656	72.19764	0	0
7314	147.448786666667	2674.1627052710414	18120.346	0	16
7314	147.448786666667	2675.1650052710415	8667.724	0	16
7314	147.448786666667	2676.1673052710416	23106.371	0	16
7314	147.448786666667	2681.1788052710413	165.91597	0	0
7314	147.448786666667	2685.7695468075	14743.018	0	16
7314	147.448786666667	2686.7718468075	12193.779	0	16
7314	147.448786666667	2687.7741468075	16766.791	0	784
7314	147.448786666667	2688.7764468074997	8978.102	0	16
7314	147.448786666667	2694.7902468075	10.259344	0	0
7314	147.448786666667	2704.426503545781	9203.671	0	16
7314	147.448786666667	2705.428803545781	29414.83	0	784
7314	147.448786666667	2706.4311035457813	8151.2954	0	16
7314	147.448786666667	2707.5705828752084	17444.117	0	16
7314	147.448786666667	2708.435703545781	2654.9622	0	16
7314	147.448786666667	2708.5728828752085	13877.768	0	16
7314	147.448786666667	2709.0890561825	22742.582	0	16
7314	147.448786666667	2709.438003545781	14854.501	0	16
7314	147.448786666667	2709.5751828752086	12423.022	0	16
7314	147.448786666667	2710.0913561825	16403.822	0	16
7314	147.448786666667	2710.4339455054164	8029.309	0	16
7314	147.448786666667	2710.4403035457813	383.856	0	0
7314	147.448786666667	2711.0936561825	8812.953	0	16
7314	147.448786666667	2711.2205966121874	22553.566	0	16
7314	147.448786666667	2711.4362455054165	9806.912	0	16
7314	147.448786666667	2712.2228966121875	37553.676	0	784
7314	147.448786666667	2712.4385455054166	12166.204	0	16
7314	147.448786666667	2712.444903545781	35.42608	0	0
7314	147.448786666667	2713.2251966121876	25495.596	0	16
7314	147.448786666667	2713.5843828752086	21329.373	0	0
7314	147.448786666667	2714.227496612187	29937.332	0	16
7314	147.448786666667	2715.1028561825	7539.157	0	0
7314	147.448786666667	2715.5889828752083	45.230595	0	0
7314	147.448786666667	2717.4500455054163	112.899445	0	0
7314	147.448786666667	2718.4523455054164	32.703636	0	0
7314	147.448786666667	2743.009267217656	22209.123	0	784
7314	147.448786666667	2744.011567217656	15262.651	0	16
7314	147.448786666667	2745.0138672176563	5331.452	0	16
7314	147.448786666667	2747.018467217656	6085.362	0	0
7314	147.448786666667	2758.7964129533334	7723.261	0	16
7314	147.448786666667	2759.7987129533335	11456.113	0	16
7314	147.448786666667	2760.8010129533336	7991.548	0	16
7314	147.448786666667	2766.8148129533333	33.337173	0	0
7314	147.448786666667	2772.6683505184374	10928.923	0	16
7314	147.448786666667	2773.6706505184375	25199.895	0	784
7314	147.448786666667	2774.6729505184376	20832.486	0	16
7314	147.448786666667	2775.675250518437	7535.4087	0	16
7314	147.448786666667	2778.6821505184375	14510.606	0	0
7314	147.448786666667	2780.3279070939584	9673.77	0	16
7314	147.448786666667	2781.3302070939585	20005.404	0	784
7314	147.448786666667	2782.074880010625	13653.59	0	16
7314	147.448786666667	2782.3325070939586	11487.617	0	16
7314	147.448786666667	2783.077180010625	11830.156	0	16
7314	147.448786666667	2784.079480010625	9294.592	0	16
7314	147.448786666667	2785.3394070939585	10569.937	0	0
7314	147.448786666667	2786.084080010625	2923.9707	0	0
7314	147.448786666667	2795.1308856095834	9303.678	0	16
7314	147.448786666667	2796.1331856095835	13751.478	0	16
7314	147.448786666667	2797.1354856095836	15708.888	0	16
7314	147.448786666667	2802.146985609583	179.60724	0	0
7314	147.448786666667	2830.083816827031	7788.637	0	16
7314	147.448786666667	2831.086116827031	11389.763	0	16
7314	147.448786666667	2832.0884168270313	14880.034	0	16
7314	147.448786666667	2833.090716827031	10840.694	0	16
7314	147.448786666667	2839.104516827031	13.027866	0	0
7314	147.448786666667	2882.4380958960414	13174.495	0	16
7314	147.448786666667	2883.4403958960415	15576.398	0	16
7314	147.448786666667	2884.4426958960416	22676.11	0	784
7314	147.448786666667	2888.4518958960416	10070.935	0	0
7314	147.448786666667	2900.7856954403123	20394.488	0	16
7314	147.448786666667	2901.7879954403124	11033.415	0	16
7314	147.448786666667	2901.8070603142187	6230.2544	0	0
7314	147.448786666667	2902.7902954403125	10735.838	0	16
7314	147.448786666667	2902.809360314219	4870.692	0	0
7314	147.448786666667	2904.7948954403123	13139.915	0	0
7314	147.448786666667	2908.8231603142185	75.57768	0	0
7314	147.448786666667	2909.8063954403124	15.072644	0	0
7314	147.448786666667	2911.918401885625	13137.598	0	16
7314	147.448786666667	2912.920701885625	11651.748	0	16
7314	147.448786666667	2913.923001885625	6611.9897	0	16
7314	147.448786666667	2914.7116961564584	17334.752	0	16
7314	147.448786666667	2915.7139961564585	12758.48	0	16
7314	147.448786666667	2916.7162961564586	39020.598	0	784
7314	147.448786666667	2919.936801885625	55.906044	0	0
7314	147.448786666667	2923.7323961564584	30.22215	0	0
7314	147.448786666667	2929.2081154272914	11022.279	0	16
7314	147.448786666667	2930.2104154272915	8259.14	0	16
7314	147.448786666667	2931.2127154272916	17634.387	0	16
7314	147.448786666667	2935.2219154272916	14458.284	0	0
7314	147.448786666667	2960.5304085262496	7511.3516	0	16
7314	147.448786666667	2961.318044073125	20066.143	0	784
7314	147.448786666667	2961.5327085262497	13789.233	0	16
7314	147.448786666667	2962.320344073125	11257.566	0	16
7314	147.448786666667	2962.53500852625	6852.905	0	16
7314	147.448786666667	2963.3156275993747	7345.1694	0	16
7314	147.448786666667	2963.5373085262495	9466.015	0	16
7314	147.448786666667	2964.5396085262496	3406.0183	0	16
7314	147.448786666667	2965.327244073125	8076.0957	0	0
7314	147.448786666667	2967.331844073125	9729.373	0	0
7314	147.448786666667	2969.3364440731248	66.98992	0	0
7314	147.448786666667	2975.7136739559373	5037.3047	0	16
7314	147.448786666667	2976.7159739559374	7191.8296	0	16
7314	147.448786666667	2977.7182739559375	7293.1	0	16
7314	147.448786666667	2979.7228739559373	11339.698	0	0
7314	147.448786666667	2981.7274739559375	21203.799	0	0
7314	147.448786666667	2982.729773955937	140.99297	0	0
7314	147.448786666667	2987.4564064429164	6166.1104	0	16
7314	147.448786666667	2988.4587064429165	14945.494	0	784
7314	147.448786666667	2989.4610064429166	6953.864	0	16
7314	147.448786666667	2992.4679064429165	15969.045	0	0
7314	147.448786666667	2993.4702064429166	439.95667	0	0
7314	147.448786666667	3036.842337877695	12809.242	0	16
7314	147.448786666667	3037.1299090470834	14783.215	0	16
7314	147.448786666667	3037.8446378776953	4549.312	0	16
7314	147.448786666667	3038.1322090470835	9469.06	0	16
7314	147.448786666667	3038.846937877695	4118.5703	0	16
7314	147.448786666667	3039.1345090470836	7239.2544	0	16
7314	147.448786666667	3040.851537877695	3746.9033	0	0
7314	147.448786666667	3042.1414090470835	12081.316	0	0
7314	147.448786666667	3042.856137877695	409.70248	0	16
7314	147.448786666667	3042.8569357048436	3252.7659	0	16
7314	147.448786666667	3043.858437877695	88.951096	0	16
7314	147.448786666667	3043.8592357048437	2525.6404	0	16
7314	147.448786666667	3044.860737877695	27.771793	0	16
7314	147.448786666667	3044.8615357048434	6917.4927	0	16
7314	147.448786666667	3045.8638357048435	3841.078	0	16
7314	147.448786666667	3046.8661357048436	1200.3867	0	16
7314	147.448786666667	3064.4883888647914	7173.7812	0	16
7314	147.448786666667	3065.4906888647915	9752.947	0	16
7314	147.448786666667	3066.4929888647916	16609.9	0	16
7314	147.448786666667	3072.13074908375	3966.5247	0	16
7314	147.448786666667	3073.13304908375	5900.2207	0	16
7314	147.448786666667	3073.454046416875	7734.871	0	16
7314	147.448786666667	3074.13534908375	3957.2373	0	16
7314	147.448786666667	3074.456346416875	16870.727	0	16
7314	147.448786666667	3075.13764908375	5997.317	0	16
7314	147.448786666667	3075.458646416875	20513.088	0	784
7314	147.448786666667	3076.1399490837493	5002.6567	0	16
7314	147.448786666667	3080.3597336540624	5591.552	0	16
7314	147.448786666667	3080.918401885625	11169.577	0	16
7314	147.448786666667	3081.3620336540625	15835.127	0	16
7314	147.448786666667	3081.920701885625	8322.248	0	16
7314	147.448786666667	3082.3643336540626	15905.316	0	16
7314	147.448786666667	3082.923001885625	8795.224	0	16
7314	147.448786666667	3086.373533654062	4130.8936	0	0
7314	147.448786666667	3089.939101885625	16.159798	0	0
7314	147.448786666667	3109.875281573125	21270.945	0	16
7314	147.448786666667	3110.877581573125	50167.133	0	784
7314	147.448786666667	3111.879881573125	24893.36	0	16
7314	147.448786666667	3112.882181573125	11675.241	0	16
7314	147.448786666667	3113.884481573125	20185.121	0	16
7314	147.448786666667	3116.891381573125	585.66736	0	0
7314	147.448786666667	3117.893681573125	186.7056	0	0
7314	147.448786666667	3119.8858498022914	9504.171	0	16
7314	147.448786666667	3119.898281573125	14.656223	0	0
7314	147.448786666667	3120.8881498022915	14063.636	0	16
7314	147.448786666667	3121.8904498022916	11961.759	0	16
7314	147.448786666667	3125.8996498022916	1529.3901	0	0
7314	147.448786666667	3126.9019498022913	269.5263	0	0
7314	147.448786666667	3161.900624639531	7312.3994	0	16
7314	147.448786666667	3162.902924639531	33193.668	0	784
7314	147.448786666667	3163.9052246395313	18195.232	0	16
7314	147.448786666667	3165.909824639531	9331.174	0	0
7314	147.448786666667	3169.919024639531	137.78069	0	0
7314	147.448786666667	3170.921324639531	40.696636	0	0
7314	147.448786666667	3177.6196551408334	5377.2285	0	16
7314	147.448786666667	3178.6219551408335	9952.933	0	16
7314	147.448786666667	3179.6242551408336	6277.233	0	16
7314	147.448786666667	3186.6403551408334	15.806393	0	0
7314	147.448786666667	3202.4715500603124	3424.9067	0	16
7314	147.448786666667	3203.4738500603125	3559.111	0	16
7314	147.448786666667	3204.4761500603126	4949.8037	0	16
7314	147.448786666667	3206.4807500603124	7701.0747	0	0
7314	147.448786666667	3207.4830500603125	13051.29	0	0
7314	147.448786666667	3214.69759602625	8294.755	0	16
7314	147.448786666667	3215.69989602625	11879.696	0	16
7314	147.448786666667	3216.70219602625	5626.7915	0	16
7314	147.448786666667	3217.7044960262497	11424.133	0	16
7314	147.448786666667	3218.70679602625	5695.802	0	16
7314	147.448786666667	3220.71139602625	7406.4614	0	0
7314	147.448786666667	3231.0484749324996	15231.099	0	784
7314	147.448786666667	3232.0507749324997	7996.1714	0	16
7314	147.448786666667	3233.0530749325	8700.24	0	16
7314	147.448786666667	3234.0553749324995	6644.7935	0	16
7314	147.448786666667	3235.0576749324996	11984.264	0	16
7314	147.448786666667	3245.9846212517186	7285.008	0	16
7314	147.448786666667	3246.9869212517187	8233.897	1	48
7314	147.448786666667	3247.989221251719	6924.6987	1	48
7314	147.448786666667	3248.991521251719	9842.006	1	48
7314	147.448786666667	3250.9961212517183	6985.4604	0	0
7314	147.448786666667	3251.9984212517184	1822.2135	0	0
7314	147.448786666667	3254.0030212517186	67.356445	0	0
7314	147.448786666667	3255.0053212517187	20.252157	0	0
7314	147.448786666667	3311.043401885625	7386.1016	0	16
7314	147.448786666667	3312.045701885625	16873.26	0	784
7314	147.448786666667	3313.048001885625	12365.666	0	16
7314	147.448786666667	3324.700202257578	15148.016	0	784
7314	147.448786666667	3325.702502257578	5061.3013	0	16
7314	147.448786666667	3326.704802257578	3650.2664	0	16
7314	147.448786666667	3328.7094022575775	7392.0483	0	0
7314	147.448786666667	3330.7140022575777	13441.825	0	0
7314	147.448786666667	3331.716302257578	148.85721	0	0
7314	147.448786666667	3332.89499595875	9774.26	0	16
7314	147.448786666667	3333.89729595875	10048.515	0	16
7314	147.448786666667	3334.89959595875	3570.4072	0	16
7314	147.448786666667	3336.9041959587494	6464.885	0	0
7314	147.448786666667	3337.9064959587495	15498.415	0	0
7314	147.448786666667	3412.3016843864843	4428.7583	0	0
7314	147.448786666667	3413.3039843864844	5820.906	0	0
7314	147.448786666667	3415.3085843864837	4065.8352	0	0
7314	147.448786666667	3418.315484386484	50.7065	0	0
7314	147.448786666667	3451.386222911875	6228.196	0	16
7314	147.448786666667	3452.388522911875	14321.465	0	784
7314	147.448786666667	3453.390822911875	6566.8784	0	16
7314	147.448786666667	3456.397722911875	8755.848	0	0
7314	147.448786666667	3458.402322911875	82.95848	0	0
7314	147.448786666667	3467.9171468864843	4832.7266	0	16
7314	147.448786666667	3468.9194468864844	4901.086	0	16
7314	147.448786666667	3469.9217468864845	3946.0974	0	16
7314	147.448786666667	3470.9240468864837	7190.3647	0	16
7314	147.448786666667	3515.082511974375	6197.071	0	16
7314	147.448786666667	3516.084811974375	5737.4307	0	16
7314	147.448786666667	3517.087111974375	9266.465	0	16
7314	147.448786666667	3523.100911974375	22.889618	0	0
7314	147.448786666667	3555.1419602165624	8248.108	0	16
7314	147.448786666667	3555.8277512321874	11622.813	0	16
7314	147.448786666667	3556.1442602165625	5328.952	0	16
7314	147.448786666667	3556.8300512321875	6193.625	0	16
7314	147.448786666667	3557.1465602165626	4820.4834	0	16
7314	147.448786666667	3557.8323512321876	13426.056	0	784
7314	147.448786666667	3602.069900811406	9685.99	0	16
7314	147.448786666667	3603.072200811406	7961.8867	0	16
7314	147.448786666667	3604.0745008114063	22913.607	0	784
7314	147.448786666667	3605.076800811406	8346.867	0	16
7314	147.448786666667	3637.5890561825	6965.428	0	16
7314	147.448786666667	3638.5913561825	9415.034	0	784
7314	147.448786666667	3639.5936561824997	7611.895	0	16
7314	147.448786666667	3645.6074561825	34.212933	0	0
7314	147.448786666667	3652.4552376579686	21908.354	0	784
7314	147.448786666667	3653.4575376579687	5751.6978	0	16
7314	147.448786666667	3654.459837657969	9830.286	0	16
7314	147.448786666667	3656.464437657968	3449.7139	0	0
7314	147.448786666667	3658.4690376579683	1180.944	0	0
7314	147.448786666667	3661.475937657968	16.597435	0	0
7314	147.448786666667	3679.5691180314584	8627.63	0	16
7314	147.448786666667	3680.5714180314585	10573.197	0	16
7314	147.448786666667	3681.573718031458	20109.402	0	784
7314	147.448786666667	3685.582918031458	13572.355	0	0
7314	147.448786666667	3705.295172960703	6278.666	0	16
7314	147.448786666667	3706.297472960703	5959.291	0	16
7314	147.448786666667	3707.299772960703	6578.7017	0	16
7314	147.448786666667	3709.3043729607025	1614.1454	0	0
7314	147.448786666667	3710.3066729607026	723.9002	0	0
7314	147.448786666667	3711.3089729607027	11167.118	0	0
7314	147.448786666667	3714.3158729607026	10.275837	0	0
7314	147.448786666667	3777.674797130625	6514.367	0	16
7314	147.448786666667	3778.677097130625	5756.234	0	16
7314	147.448786666667	3779.679397130625	7478.6665	0	16
7314	147.448786666667	3784.1187348259373	7570.1343	0	16
7314	147.448786666667	3784.6908971306248	108.49832	0	0
7314	147.448786666667	3785.1210348259374	8379.343	0	16
7314	147.448786666667	3786.1233348259375	5867.619	0	16
7314	147.448786666667	3787.1256348259376	6740.3853	0	16
7314	147.448786666667	3788.1279348259372	3802.9153	0	16
7314	147.448786666667	3789.1302348259374	12165.398	0	784
7314	147.448786666667	3791.1348348259376	5792.288	0	0
7314	147.448786666667	3792.1371348259377	133.305	0	0
7314	147.448786666667	3830.4154379021093	7321.7734	0	0
7314	147.448786666667	3832.4200379021095	4860.7954	0	0
7314	147.448786666667	3833.4223379021087	13652.802	0	0
7314	147.448786666667	3836.539977599375	11068.109	5029	112
7314	147.448786666667	3837.542277599375	30804.201	5029	112
7314	147.448786666667	3838.5445775993753	24385.611	5029	112
7314	147.448786666667	3839.436137902109	10.01531	0	0
7314	147.448786666667	3839.5468775993754	23802.398	5029	112
7314	147.448786666667	3840.32250220875	15282.232	0	16
7314	147.448786666667	3840.549177599375	6820.5977	5029	112
7314	147.448786666667	3841.32480220875	3029.5764	0	16
7314	147.448786666667	3842.32710220875	6855.424	0	16
7314	147.448786666667	3842.5537775993753	4918.71	0	0
7314	147.448786666667	3843.5560775993754	5217.704	0	0
7314	147.448786666667	3847.3386022087498	144.51154	0	0
7314	147.448786666667	3847.565277599375	13.719364	0	0
7314	147.448786666667	3868.890199865	13323.242	0	16
7314	147.448786666667	3869.892499865	19940.33	0	784
7314	147.448786666667	3870.894799865	5401.515	0	16
7314	147.448786666667	3871.8970998649993	7752.3457	0	16
7314	147.448786666667	3877.9108998649995	23.29601	0	0
7314	147.448786666667	3916.7239914665624	9576.794	0	16
7314	147.448786666667	3917.7262914665625	6098.752	0	16
7314	147.448786666667	3918.7285914665626	7196.9917	0	16
7314	147.448786666667	3922.737791466562	3806.4138	0	0
7314	147.448786666667	3939.05768033375	18063.938	0	784
7314	147.448786666667	3940.05998033375	9991.017	0	16
7314	147.448786666667	3941.06228033375	3353.7766	0	16
7314	147.448786666667	3942.0645803337493	5827.0044	0	16
7314	147.448786666667	3947.07608033375	55.52702	0	0
7314	147.448786666667	3948.0783803337495	17.335999	0	0
7314	147.448786666667	3971.169527257578	3844.3816	0	16
7314	147.448786666667	3971.9039826286717	8083.559	0	16
7314	147.448786666667	3972.171827257578	10173.225	0	16
7314	147.448786666667	3972.9062826286718	9119.983	0	16
7314	147.448786666667	3973.174127257578	7663.348	0	16
7314	147.448786666667	3973.908582628672	12027.405	0	784
7314	147.448786666667	3974.1764272575783	6696.8086	0	16
7314	147.448786666667	3974.910882628672	9791.843	0	16
7314	147.448786666667	3975.913182628671	5540.44	0	16
7314	147.448786666667	3978.185627257578	7504.3857	0	0
7314	147.448786666667	4021.5982590446874	3634.3997	0	16
7314	147.448786666667	4022.6005590446875	18094.14	0	784
7314	147.448786666667	4023.6028590446876	14598.644	0	16
7314	147.448786666667	4030.6189590446875	26.941875	0	0
7314	147.448786666667	4040.641206945078	9183.709	0	16
7314	147.448786666667	4041.643506945078	6262.4985	0	16
7314	147.448786666667	4042.645806945078	3269.7937	0	16
7314	147.448786666667	4044.49513283375	2386.4434	0	16
7314	147.448786666667	4045.4974328337503	6229.3057	0	16
7314	147.448786666667	4046.4997328337504	7703.8535	0	16
7314	147.448786666667	4047.5020328337505	8482.849	0	16
7314	147.448786666667	4049.50663283375	2900.2227	0	0
7314	147.448786666667	4053.51583283375	59.085464	0	0
7314	147.448786666667	4053.9756966725	3573.2	0	16
7314	147.448786666667	4054.9779966725	6295.176	0	16
7314	147.448786666667	4055.9802966724997	4359.5967	0	16
7314	147.448786666667	4056.9825966724998	4924.5933	0	16
7314	147.448786666667	4072.9239828239843	7840.783	0	16
7314	147.448786666667	4073.9262828239844	8730.282	0	16
7314	147.448786666667	4074.9285828239845	12579.228	0	784
7314	147.448786666667	4075.9308828239837	6038.8833	0	16
7314	147.448786666667	4078.937782823984	5474.304	0	0
7314	147.448786666667	4080.942382823984	74.800606	0	0
7314	147.448786666667	4081.944682823984	23.927612	0	0
7314	147.448786666667	4086.8272629509374	8600.681	0	16
7314	147.448786666667	4087.8295629509375	3054.133	0	16
7314	147.448786666667	4088.22875220875	6795.7515	0	16
7314	147.448786666667	4088.8318629509376	8377.22	0	16
7314	147.448786666667	4089.23105220875	10091.576	0	784
7314	147.448786666667	4090.23335220875	5913.4634	0	16
7314	147.448786666667	4093.2402522087496	3314.7405	0	0
7314	147.448786666667	4095.2448522087498	181.83344	0	0
7314	147.448786666667	4149.987907482187	5094.279	0	16
7314	147.448786666667	4150.9902074821875	6865.798	0	784
7314	147.448786666667	4151.992507482188	5859.172	0	16
7314	147.448786666667	4176.417116368906	9078.229	0	16
7314	147.448786666667	4177.419416368906	5510.951	0	16
7314	147.448786666667	4178.421716368906	14023.81	0	784
7314	147.448786666667	4179.4240163689055	7220.393	0	16
7314	147.448786666667	4183.433216368906	168.83916	0	0
7314	147.448786666667	4185.437816368905	19.690899	0	0
7314	147.448786666667	4205.51639745375	2226.5408	0	16
7314	147.448786666667	4206.51869745375	4937.048	0	784
7314	147.448786666667	4207.52099745375	2969.639	0	16
7314	147.448786666667	4210.52789745375	3567.8037	0	0
7314	147.448786666667	4211.53019745375	247.2444	0	0
7314	147.448786666667	4213.53479745375	34.72933	0	0
7314	147.448786666667	4310.6852951775	12985.577	0	16
7314	147.448786666667	4311.6875951775	3527.0046	0	16
7314	147.448786666667	4312.6898951775	4375.7124	0	16
7314	147.448786666667	4313.533561779062	14896.634	0	784
7314	147.448786666667	4314.5358617790625	4520.608	0	16
7314	147.448786666667	4315.538161779063	3376.3538	0	16
7314	147.448786666667	4317.7013951775	4777.6807	0	0
7314	147.448786666667	4318.545061779063	1941.834	0	0
7314	147.448786666667	4321.551961779063	47.82459	0	0
7314	147.448786666667	4322.5542617790625	16.012182	0	0
7314	147.448786666667	4345.1986201775	2310.9517	0	16
7314	147.448786666667	4346.2009201775	5376.4946	0	16
7314	147.448786666667	4347.2032201775	7101.9985	0	16
7314	147.448786666667	4348.2055201775	3369.4941	0	16
7314	147.448786666667	4352.01542089125	3437.8794	0	16
7314	147.448786666667	4353.01772089125	6462.2266	0	16
7314	147.448786666667	4354.02002089125	1694.6908	0	16
7314	147.448786666667	4358.02922089125	3262.253	0	0
7314	147.448786666667	4361.03612089125	13.977999	0	0
7314	147.448786666667	4371.179069591562	12992.963	0	784
7314	147.448786666667	4372.1813695915625	5135.1084	0	16
7314	147.448786666667	4373.183669591563	5549.9414	0	16
7314	147.448786666667	4377.192869591562	4809.934	0	0
7314	147.448786666667	4379.197469591562	67.50684	0	0
7314	147.448786666667	4380.199769591562	22.743183	0	0
7314	147.448786666667	4392.316321642344	11788.441	0	784
7314	147.448786666667	4393.318621642344	3640.685	0	16
7314	147.448786666667	4394.320921642344	2819.401	0	16
7314	147.448786666667	4396.325521642343	1389.5029	0	0
7314	147.448786666667	4415.877143175547	7204.3994	0	16
7314	147.448786666667	4416.879443175547	8277.715	0	16
7314	147.448786666667	4417.881743175547	6805.473	0	16
7314	147.448786666667	4419.886343175546	4853.75	0	0
7314	147.448786666667	4420.888643175546	4028.2654	0	0
7314	147.448786666667	4469.884554113047	10275.851	0	784
7314	147.448786666667	4470.886854113047	7196.513	0	16
7314	147.448786666667	4471.889154113047	4381.2534	0	16
7314	147.448786666667	4472.891454113046	5062.3315	0	16
7314	147.448786666667	4474.896054113046	6259.039	0	0
7314	147.448786666667	4475.8983541130465	9630.542	0	0
7314	147.448786666667	4477.902954113047	86.26213	0	0
7314	147.448786666667	4544.606729485	6145.1416	0	784
7314	147.448786666667	4545.609029485	3790.7483	0	16
7314	147.448786666667	4546.611329485	5161.0645	0	16
7314	147.448786666667	4548.92930995375	3819.4104	0	16
7314	147.448786666667	4549.93160995375	2872.6824	0	16
7314	147.448786666667	4550.93390995375	3541.9578	0	16
7314	147.448786666667	4551.93620995375	3718.7822	0	16
7314	147.448786666667	4554.94310995375	7130.5444	0	0
7314	147.448786666667	4596.071972228281	4188.947	0	16
7314	147.448786666667	4597.074272228281	5514.3403	0	16
7314	147.448786666667	4598.076572228281	4263.546	0	16
7314	147.448786666667	4601.083472228281	11847.473	0	0
7314	147.448786666667	4604.090372228281	82.95184	0	0
7314	147.448786666667	4605.09267222828	29.025705	0	0
7314	147.448786666667	4642.524189435313	5905.8423	0	16
7314	147.448786666667	4643.526489435313	12280.93	0	16
7314	147.448786666667	4644.528789435313	10429.635	0	16
7314	147.448786666667	4645.531089435313	20906.37	0	784
7314	147.448786666667	4645.800414380833	2744.4585	0	16
7314	147.448786666667	4646.802714380833	4704.6157	0	16
7314	147.448786666667	4647.523994524062	2532.093	0	16
7314	147.448786666667	4647.805014380833	3664.8416	0	16
7314	147.448786666667	4648.537989435314	3702.3845	0	16
7314	147.448786666667	4649.528594524062	3970.5955	0	16
7314	147.448786666667	4651.544889435314	258.13855	0	16
7314	147.448786666667	4652.535494524062	35.79089	0	16
7314	147.448786666667	4652.816514380833	10346.361	0	0
7314	147.448786666667	4653.549489435313	18.154356	0	16
7314	147.448786666667	4654.821114380833	18.690733	0	0
7314	147.448786666667	4657.573112560312	8022.786	0	16
7314	147.448786666667	4658.5754125603125	5285.6143	0	16
7314	147.448786666667	4659.577712560313	8647.735	0	16
7314	147.448786666667	4661.582312560312	3767.2197	0	0
7314	147.448786666667	4663.586912560312	1435.1941	0	0
7314	147.448786666667	4666.593812560312	64.73154	0	0
7314	147.448786666667	4667.596112560312	21.215359	0	0
7314	147.448786666667	4688.374060900156	8830.405	0	16
7314	147.448786666667	4689.376360900156	5467.795	0	16
7314	147.448786666667	4690.378660900156	9729.138	0	784
7314	147.448786666667	4692.383260900156	4028.257	0	0
7314	147.448786666667	4693.684765197031	4159.929	0	16
7314	147.448786666667	4694.63270220875	3233.3357	0	16
7314	147.448786666667	4694.687065197031	7782.4663	0	16
7314	147.448786666667	4695.63500220875	5501.5938	0	16
7314	147.448786666667	4695.689365197031	10703.073	0	784
7314	147.448786666667	4696.63730220875	5344.664	0	16
7314	147.448786666667	4697.639602208749	4557.2026	0	16
7314	147.448786666667	4698.397060900155	14.910124	0	0
7314	147.448786666667	4698.641902208749	4147.1265	0	16
7314	147.448786666667	4698.696265197031	5244.989	0	0
7314	147.448786666667	4699.698565197031	4042.5725	0	0
7314	147.448786666667	4700.64650220875	985.6524	0	0
7314	147.448786666667	4701.64880220875	5588.425	0	0
7314	147.448786666667	4702.65110220875	94.08637	0	0
7314	147.448786666667	4702.70546519703	49.54072	0	0
7314	147.448786666667	4707.086437560312	4965.7065	0	16
7314	147.448786666667	4708.088737560312	6026.149	0	16
7314	147.448786666667	4709.0910375603125	5065.807	0	16
7314	147.448786666667	4710.093337560312	4561.7153	0	16
7314	147.448786666667	4711.095637560312	8277.426	0	784
7314	147.448786666667	4749.517097844375	2252.5823	0	16
7314	147.448786666667	4750.519397844375	2410.8289	0	16
7314	147.448786666667	4751.521697844375	6173.157	0	16
7314	147.448786666667	4752.523997844375	2686.6892	0	16
7314	147.448786666667	4753.526297844375	9827.475	0	784
7314	147.448786666667	4757.535497844375	2382.9714	0	0
7314	147.448786666667	4758.537797844375	101.71847	0	0
7314	147.448786666667	4805.547289901667	6674.0103	0	16
7314	147.448786666667	4806.549589901667	3705.7634	0	16
7314	147.448786666667	4807.551889901667	7453.854	0	16
7314	147.448786666667	4808.554189901667	6648.0957	0	16
7314	147.448786666667	4809.556489901667	6880.295	0	16
7314	147.448786666667	4810.558789901666	4601.309	0	16
7314	147.448786666667	4816.572589901667	16.566238	0	0
7314	147.448786666667	4818.151635344375	2679.3015	0	16
7314	147.448786666667	4819.153935344375	9421.51	0	784
7314	147.448786666667	4820.156235344375	3860.9028	0	16
7314	147.448786666667	4822.160835344374	3148.6091	0	0
7314	147.448786666667	4824.165435344375	898.8382	0	0
7314	147.448786666667	4828.174635344375	12.475735	0	0
7314	147.448786666667	4890.144590617812	5107.0073	0	16
7314	147.448786666667	4891.1468906178125	5810.6543	0	16
7314	147.448786666667	4892.149190617813	7413.5376	0	784
7314	147.448786666667	4895.156090617812	2778.214	0	0
7314	147.448786666667	4902.018247844375	5079.5347	0	16
7314	147.448786666667	4902.1741122975	6041.732	0	16
7314	147.448786666667	4903.020547844375	3905.9932	0	16
7314	147.448786666667	4903.1764122975	5414.9043	0	16
7314	147.448786666667	4904.022847844375	8834.136	0	784
7314	147.448786666667	4904.1787122975	3435.56	0	16
7314	147.448786666667	4907.0297478443745	11890.284	0	0
7314	147.448786666667	4908.0823154225	3006.7693	0	16
7314	147.448786666667	4909.0846154225	7741.217	0	16
7314	147.448786666667	4910.0869154225	3806.206	0	16
7314	147.448786666667	4911.1948122975	33.111473	0	0
7314	147.448786666667	4912.041247844375	16.049747	0	0
7314	147.448786666667	4912.0915154224995	4015.7974	0	0
7314	147.448786666667	4917.1030154225	34.41422	0	0
7314	147.448786666667	4951.749504161875	5685.3164	0	16
7314	147.448786666667	4952.751804161875	4960.9316	0	16
7314	147.448786666667	4953.754104161875	13140.403	0	784
7314	147.448786666667	4955.758704161875	3722.803	0	0
7314	147.448786666667	4957.763304161876	6775.7363	0	0
7314	147.448786666667	4970.348960735	4950.5444	0	16
7314	147.448786666667	4971.351260735	2464.9788	0	16
7314	147.448786666667	4972.353560735	6301.5576	0	16
7314	147.448786666667	4973.3558607350005	7106.6616	0	16
7314	147.448786666667	4974.358160735	3029.5222	0	16
7314	147.448786666667	4977.365060735	3999.5847	0	0
7314	147.448786666667	4979.369660735	48.477802	0	0
7314	147.448786666667	5012.10819432875	6400.23	0	16
7314	147.448786666667	5013.11049432875	2865.086	0	16
7314	147.448786666667	5014.11279432875	13114.013	0	784
7314	147.448786666667	5018.112751620417	3239.7224	0	16
7314	147.448786666667	5019.115051620417	4336.948	0	16
7314	147.448786666667	5020.117351620417	11634.406	0	784
7314	147.448786666667	5020.12659432875	51.37779	0	0
7314	147.448786666667	5025.128851620417	118.70243	0	0
7314	147.448786666667	5027.133451620417	15.020356	0	0
7314	147.448786666667	5037.911091464167	4639.651	0	784
7314	147.448786666667	5038.913391464167	4240.264	0	16
7314	147.448786666667	5039.915691464167	3988.202	0	16
7314	147.448786666667	5042.9225914641665	3646.2185	0	0
7314	147.448786666667	5043.924891464167	5400.9683	0	0
7314	147.448786666667	5045.929491464167	43.82672	0	0
7314	147.448786666667	5080.534660411875	5331.0894	0	16
7314	147.448786666667	5081.536960411875	8027.187	0	16
7314	147.448786666667	5082.539260411874	6320.946	0	16
7314	147.448786666667	5093.160765943333	4507.0845	0	16
7314	147.448786666667	5094.163065943333	6811.664	0	16
7314	147.448786666667	5094.915391168802	3763.2056	0	16
7314	147.448786666667	5095.165365943333	9429.194	0	16
7314	147.448786666667	5095.917691168801	4880.71	0	16
7314	147.448786666667	5096.919991168801	6205.4688	0	16
7314	147.448786666667	5099.926891168801	1728.6304	0	0
7314	147.448786666667	5100.392430516133	835.6899	0	0
7314	147.448786666667	5101.657372649062	3552.5422	0	16
7314	147.448786666667	5102.181465943333	24.106215	0	0
7314	147.448786666667	5102.397030516133	2429.3345	0	0
7314	147.448786666667	5102.6596726490625	6328.987	0	16
7314	147.448786666667	5103.661972649063	3974.7002	0	16
7314	147.448786666667	5104.401630516132	2969.9993	0	0
7314	147.448786666667	5105.666572649062	2109.2048	0	0
7314	147.448786666667	5107.4085305161325	2024.9128	0	0
7314	147.448786666667	5107.671172649062	324.3439	0	0
7314	147.448786666667	5109.413130516133	61.627274	0	0
7314	147.448786666667	5110.678072649062	17.481182	0	0
7314	147.448786666667	5136.446966185078	3618.7336	0	16
7314	147.448786666667	5137.449266185078	5414.4883	0	16
7314	147.448786666667	5138.451566185078	2584.525	0	16
7314	147.448786666667	5138.87697714125	2420.2727	0	16
7314	147.448786666667	5139.453866185078	3245.7954	0	16
7314	147.448786666667	5139.87927714125	6051.846	0	16
7314	147.448786666667	5140.88157714125	5888.7446	0	16
7314	147.448786666667	5142.460766185078	1915.9817	0	0
7314	147.448786666667	5142.886177141249	1682.428	0	0
7314	147.448786666667	5203.026481700937	5300.1875	0	16
7314	147.448786666667	5204.0287817009375	4989.326	0	16
7314	147.448786666667	5205.031081700937	6749.917	0	784
7314	147.448786666667	5212.047181700937	20.656052	0	0
7314	147.448786666667	5264.156774534687	2395.1826	0	16
7314	147.448786666667	5265.1590745346875	2261.3423	0	16
7314	147.448786666667	5266.161374534688	4455.1763	0	16
7314	147.448786666667	5267.163674534688	3357.1726	0	16
7314	147.448786666667	5271.172874534687	2136.232	0	0
7314	147.448786666667	5288.434787102187	2051.6177	0	0
7314	147.448786666667	5290.4393871021875	8771.466	0	16
7314	147.448786666667	5291.441687102188	10136.32	0	16
7314	147.448786666667	5292.443987102188	13069.509	0	784
7314	147.448786666667	5297.195671154062	5336.056	0	16
7314	147.448786666667	5298.1979711540625	14438.57	1	48
7314	147.448786666667	5299.200271154062	15774.575	1	816
7314	147.448786666667	5300.462387102188	13.939576	0	0
7314	147.448786666667	5300.621066399062	1220.3414	0	0
7314	147.448786666667	5302.207171154062	4762.78	0	0
7314	147.448786666667	5302.6256663990625	5148.7314	0	16
7314	147.448786666667	5303.627966399063	7347.9077	0	16
7314	147.448786666667	5304.630266399063	7024.2896	0	16
7314	147.448786666667	5328.099696995625	5396.8057	0	16
7314	147.448786666667	5329.101996995625	5352.155	0	16
7314	147.448786666667	5330.104296995625	5089.857	0	16
7314	147.448786666667	5343.935245138437	6230.5815	0	16
7314	147.448786666667	5344.937545138437	24495.318	0	784
7314	147.448786666667	5345.939845138437	10424.983	0	16
7314	147.448786666667	5346.942145138436	6181.0366	0	16
7314	147.448786666667	5348.946745138436	13330.509	0	0
7314	147.448786666667	5394.860472974583	4795.9653	0	16
7314	147.448786666667	5395.862772974583	3909.384	0	16
7314	147.448786666667	5396.865072974583	8245.674	0	16
7314	147.448786666667	5399.890111937031	7366.698	0	16
7314	147.448786666667	5400.892411937031	4307.2617	0	16
7314	147.448786666667	5401.876572974583	380.82584	0	0
7314	147.448786666667	5401.894711937031	5025.9233	0	16
7314	147.448786666667	5402.878872974583	61.794273	0	0
7314	147.448786666667	5402.8970119370315	3756.7292	0	16
7314	147.448786666667	5405.903911937031	3266.8413	0	0
7314	147.448786666667	5420.309558977187	7548.845	0	16
7314	147.448786666667	5421.3118589771875	5560.027	0	16
7314	147.448786666667	5422.314158977188	6781.344	0	16
7314	147.448786666667	5423.316458977188	5144.199	0	16
7314	147.448786666667	5430.563109693333	4720.3945	0	16
7314	147.448786666667	5431.565409693333	6023.8374	0	16
7314	147.448786666667	5432.567709693333	4409.337	0	16
7314	147.448786666667	5466.503831110209	4842.5303	0	16
7314	147.448786666667	5467.506131110209	4428.0957	0	16
7314	147.448786666667	5468.508431110209	5226.5347	0	784
7314	147.448786666667	5473.519931110208	3824.6086	0	0
7314	147.448786666667	5473.785790617812	6274.356	0	0
7314	147.448786666667	5474.7880906178125	5030.8286	0	0
7314	147.448786666667	5475.524531110208	21.285185	0	0
7314	147.448786666667	5477.794990617812	9845.827	0	0
7314	147.448786666667	5479.799590617812	5258.365	0	0
7314	147.448786666667	5480.801890617812	7601.2803	0	0
7314	147.448786666667	5483.330921281875	4817.124	0	16
7314	147.448786666667	5484.333221281875	6776.7754	0	784
7314	147.448786666667	5485.335521281875	3403.063	0	16
7314	147.448786666667	5486.337821281874	6414.9165	0	16
7314	147.448786666667	5490.347021281875	446.12143	0	0
7314	147.448786666667	5492.351621281875	25.676441	0	0
7314	147.448786666667	5539.533410797709	682.75116	0	0
7314	147.448786666667	5541.538010797709	4828.1665	0	16
7314	147.448786666667	5542.540310797709	3523.228	0	16
7314	147.448786666667	5543.542610797709	4536.2646	0	16
7314	147.448786666667	5547.551810797708	4127.711	0	0
7314	147.448786666667	5550.558710797708	21.393223	0	0
7314	147.448786666667	5588.421165385156	1337.786	0	16
7314	147.448786666667	5589.423465385156	4071.6956	0	16
7314	147.448786666667	5590.425765385156	1450.9615	0	16
7314	147.448786666667	5591.428065385156	2882.736	0	16
7314	147.448786666667	5604.768025057917	3406.0408	0	16
7314	147.448786666667	5605.770325057917	4336.1226	0	16
7314	147.448786666667	5606.772625057917	2637.9783	0	16
7314	147.448786666667	5610.781825057917	285.08102	0	0
7314	147.448786666667	5615.752080931172	4064.7727	0	16
7314	147.448786666667	5616.754380931172	2523.7588	0	16
7314	147.448786666667	5617.756680931172	10808.599	0	784
7314	147.448786666667	5618.758980931172	7972.7354	0	16
7314	147.448786666667	5623.770480931172	3134.6836	0	0
7314	147.448786666667	5636.985166789687	9206.84	0	16
7314	147.448786666667	5637.9874667896875	4083.8245	0	16
7314	147.448786666667	5638.989766789688	5245.327	0	16
7314	147.448786666667	5641.996666789687	3227.479	0	0
7314	147.448786666667	5719.350056307917	5225.002	0	16
7314	147.448786666667	5720.352356307917	8170.7754	0	16
7314	147.448786666667	5720.813109693333	3297.515	0	16
7314	147.448786666667	5720.813109693333	654.06195	0	16
7314	147.448786666667	5721.354656307917	4689.928	0	16
7314	147.448786666667	5721.815409693333	3733.0718	0	16
7314	147.448786666667	5721.815409693333	1874.1743	0	16
7314	147.448786666667	5722.817709693333	3293.1824	0	16
7314	147.448786666667	5722.817709693333	993.22473	0	16
7314	147.448786666667	5725.363856307917	551.47516	0	0
7314	147.448786666667	5727.829209693333	191.88803	0	0
7314	147.448786666667	5727.829209693333	4109.827	0	0
7314	147.448786666667	5729.373056307917	14.94412	0	0
7314	147.448786666667	5748.14943807875	8957.775	0	16
7314	147.448786666667	5749.15173807875	10543.31	0	16
7314	147.448786666667	5750.15403807875	4837.724	0	16
7314	147.448786666667	5752.158638078749	6298.505	0	0
7314	147.448786666667	5758.17243807875	23.01375	0	0
7314	147.448786666667	5758.273355812448	2431.713	0	16
7314	147.448786666667	5759.275655812447	3248.9426	0	16
7314	147.448786666667	5760.277955812448	4258.3364	0	784
7314	147.448786666667	5782.096340813125	4734.78	0	0
7314	147.448786666667	5784.100940813125	4308.3945	0	16
7314	147.448786666667	5785.103240813125	11285.129	0	784
7314	147.448786666667	5786.105540813125	6242.8057	0	16
7314	147.448786666667	5787.107840813124	5480.042	0	16
7314	147.448786666667	5787.145409300312	2464.4966	0	0
7314	147.448786666667	5789.150009300312	4370.574	0	16
7314	147.448786666667	5789.645775969375	3150.4695	0	16
7314	147.448786666667	5790.1523093003125	7501.708	0	16
7314	147.448786666667	5790.648075969375	5411.9717	0	16
7314	147.448786666667	5791.117040813125	4177.339	0	0
7314	147.448786666667	5791.154609300313	2722.23	0	16
7314	147.448786666667	5791.650375969375	7421.9673	0	16
7314	147.448786666667	5792.119340813125	151.42363	0	0
7314	147.448786666667	5792.156909300313	2686.9634	0	16
7314	147.448786666667	5792.281065227187	6132.9487	0	16
7314	147.448786666667	5793.159209300312	1714.5552	0	16
7314	147.448786666667	5793.2833652271875	7585.84	0	16
7314	147.448786666667	5793.654975969374	11534.688	0	0
7314	147.448786666667	5794.285665227188	5019.144	0	16
7314	147.448786666667	5796.593755735859	3177.7175	0	16
7314	147.448786666667	5796.661875969375	3439.702	0	0
7314	147.448786666667	5797.168409300312	95.724945	0	0
7314	147.448786666667	5797.292565227187	1361.4453	0	0
7314	147.448786666667	5797.596055735859	4581.025	0	16
7314	147.448786666667	5798.5983557358595	5125.0723	0	784
7314	147.448786666667	5799.1730093003125	13.871791	0	0
7314	147.448786666667	5799.297165227187	2998.884	0	0
7314	147.448786666667	5799.60065573586	3919.605	0	16
7314	147.448786666667	5802.3040652271875	19.482565	0	0
7314	147.448786666667	5804.647980180078	614.97174	0	0
7314	147.448786666667	5806.616755735859	15.71612	0	0
7314	147.448786666667	5806.652580180078	1681.255	0	16
7314	147.448786666667	5807.654880180078	4592.3755	0	16
7314	147.448786666667	5808.657180180077	3319.296	0	16
7314	147.448786666667	5809.6594801800775	1720.4943	0	16
7314	147.448786666667	5816.675580180077	10.066816	0	0
7314	147.448786666667	5817.545713664687	7198.064	0	16
7314	147.448786666667	5818.5480136646875	11779.715	0	784
7314	147.448786666667	5819.550313664688	10872.432	0	16
7314	147.448786666667	5820.539195140156	2410.778	0	16
7314	147.448786666667	5821.541495140156	1159.0695	0	16
7314	147.448786666667	5822.543795140156	7311.9365	0	16
7314	147.448786666667	5822.557213664687	11954.562	0	0
7314	147.448786666667	5824.548395140156	2663.1436	0	0
7314	147.448786666667	5828.557595140156	75.81786	0	0
7314	147.448786666667	5828.571013664688	10.756542	0	0
7314	147.448786666667	5829.559895140156	29.978575	0	0
7314	147.448786666667	5833.469690901875	2605.6353	0	16
7314	147.448786666667	5834.471990901875	4347.2695	0	16
7314	147.448786666667	5835.474290901875	5927.799	0	16
7314	147.448786666667	5836.476590901875	7741.9653	0	784
7314	147.448786666667	5840.445500433125	4140.3843	0	16
7314	147.448786666667	5841.447800433125	1986.2397	0	16
7314	147.448786666667	5842.450100433125	3892.6262	0	16
7314	147.448786666667	5843.452400433125	3702.7935	0	16
7314	147.448786666667	5846.459300433124	810.4213	0	0
7314	147.448786666667	5857.566570009947	4047.3328	4838	112
7314	147.448786666667	5858.55361620375	1893.2428	0	16
7314	147.448786666667	5858.568870009947	16766.572	4838	112
7314	147.448786666667	5859.55591620375	2494.3125	0	16
7314	147.448786666667	5859.571170009947	8877.318	4838	112
7314	147.448786666667	5860.55821620375	3729.9976	0	16
7314	147.448786666667	5860.573470009947	15298.367	4838	112
7314	147.448786666667	5861.56051620375	2251.8857	4838	112
7314	147.448786666667	5862.56281620375	4384.983	0	16
7314	147.448786666667	5862.578070009947	5469.324	4838	112
7314	147.448786666667	5863.565116203749	14489.628	0	16
7314	147.448786666667	5863.580370009947	4940.169	0	16
7314	147.448786666667	5865.684090980535	4101.427	2018	112
7314	147.448786666667	5866.686390980535	19426.531	2018	112
7314	147.448786666667	5867.688690980535	22122.604	2018	112
7314	147.448786666667	5868.591870009947	31.377289	0	0
7314	147.448786666667	5868.690990980535	25020.791	2018	112
7314	147.448786666667	5869.693290980535	6603.272	2018	112
7314	147.448786666667	5870.58121620375	13.845725	0	0
7314	147.448786666667	5870.695590980535	15244.73	2018	112
7314	147.448786666667	5871.697890980535	6349.9976	2018	112
7314	147.448786666667	5880.177434026875	2680.3943	0	0
7314	147.448786666667	5882.182034026875	6622.8696	0	0
7314	147.448786666667	5883.184334026875	7489.396	0	0
7314	147.448786666667	5886.191234026875	5752.55	0	0
7314	147.448786666667	5892.558656438125	1114.7012	0	0
7314	147.448786666667	5893.423792464375	6069.023	0	16
7314	147.448786666667	5894.426092464375	7498.743	0	16
7314	147.448786666667	5894.563256438125	7467.199	0	16
7314	147.448786666667	5895.428392464375	3333.116	0	16
7314	147.448786666667	5895.565556438125	17216.203	0	16
7314	147.448786666667	5896.430692464375	2705.3315	0	16
7314	147.448786666667	5896.567856438125	5307.3604	0	16
7314	147.448786666667	5898.4352924643745	4731.124	0	0
7314	147.448786666667	5898.572456438124	3235.7402	0	0
7314	147.448786666667	5899.437592464375	8227.926	0	0
7314	147.448786666667	5903.446792464375	21.012815	0	0
7314	147.448786666667	5903.583956438125	63.538845	0	0
7314	147.448786666667	5904.344863532084	2420.0298	0	16
7314	147.448786666667	5905.347163532084	9016.609	0	16
7314	147.448786666667	5905.53223589125	1621.1636	7792	112
7314	147.448786666667	5906.349463532084	4491.0186	0	16
7314	147.448786666667	5906.53453589125	2558.8706	7792	112
7314	147.448786666667	5907.351763532084	4915.234	0	16
7314	147.448786666667	5907.53683589125	10062.27	0	16
7314	147.448786666667	5907.558242638437	11573.864	7792	112
7314	147.448786666667	5908.354063532084	4368.0854	0	16
7314	147.448786666667	5908.53913589125	8318.409	7792	112
7314	147.448786666667	5909.3563635320825	5757.1865	0	16
7314	147.448786666667	5909.54143589125	15696.541	7792	112
7314	147.448786666667	5909.562842638437	15131.78	0	16
7314	147.448786666667	5910.5651426384375	6581.8853	7792	112
7314	147.448786666667	5911.54603589125	5597.575	0	48
7314	147.448786666667	5911.567442638437	5275.511	0	16
7314	147.448786666667	5913.365563532083	137.86714	0	0
7314	147.448786666667	5913.55063589125	3577.4954	0	0
7314	147.448786666667	5913.572042638437	5395.321	0	0
7314	147.448786666667	5915.370163532083	20.546507	0	0
7314	147.448786666667	5915.55523589125	281.8468	0	0
7314	147.448786666667	5918.56213589125	14.153063	0	0
7314	147.448786666667	5926.448337457865	566.4672	0	16
7314	147.448786666667	5927.450637457865	5072.4004	0	16
7314	147.448786666667	5927.6230124253125	5016.5786	0	16
7314	147.448786666667	5928.452937457865	3057.9006	0	16
7314	147.448786666667	5928.625312425313	6646.518	0	16
7314	147.448786666667	5929.455237457865	3288.2163	0	16
7314	147.448786666667	5929.627612425313	3500.4185	0	16
7314	147.448786666667	5930.457537457865	3019.805	0	16
7314	147.448786666667	5931.459837457865	3014.5535	0	16
7314	147.448786666667	5932.462137457864	3414.4514	0	16
7314	147.448786666667	5934.466737457864	2412.4058	0	0
7314	147.448786666667	5936.471337457864	99.17113	0	16
7314	147.448786666667	5936.6437124253125	43.41785	0	0
7314	147.448786666667	5937.473637457864	39.76272	0	16
7314	147.448786666667	5937.646012425313	16.228241	0	0
7314	147.448786666667	5938.475937457864	14.868163	0	16
7314	147.448786666667	5941.628705935893	9077.413	0	16
7314	147.448786666667	5942.569476731953	4834.3765	0	0
7314	147.448786666667	5942.631005935893	9954.527	0	16
7314	147.448786666667	5943.633305935893	17206.63	0	16
7314	147.448786666667	5944.574076731953	1894.2094	0	16
7314	147.448786666667	5944.635605935893	15303.424	0	16
7314	147.448786666667	5945.576376731953	2884.1638	0	16
7314	147.448786666667	5945.637905935892	10556.943	0	16
7314	147.448786666667	5946.578676731953	5588.0225	0	16
7314	147.448786666667	5946.6402059358925	5734.3433	0	16
7314	147.448786666667	5947.642505935893	8470.365	0	16
7314	147.448786666667	5948.5832767319525	625.9772	0	0
7314	147.448786666667	5951.590176731953	4907.0244	0	0
7314	147.448786666667	5953.594776731953	27.774815	0	0
7314	147.448786666667	5953.656305935893	21.764996	0	0
7314	147.448786666667	5998.66097245375	14160.434	0	784
7314	147.448786666667	5999.66327245375	5146.7314	8609	112
7314	147.448786666667	6000.66557245375	4590.6025	8609	112
7314	147.448786666667	6001.6678724537505	9350.491	8609	112
7314	147.448786666667	6002.67017245375	11703.173	8609	112
7314	147.448786666667	6005.67707245375	3128.5972	0	0
7314	147.448786666667	6007.68167245375	240.40674	0	0
7314	147.448786666667	6012.737378664152	3966.868	0	16
7314	147.448786666667	6012.73890214125	8194.317	1465	112
7314	147.448786666667	6013.739678664152	4664.8525	0	16
7314	147.448786666667	6013.74120214125	14706.084	1465	112
7314	147.448786666667	6014.741978664152	5683.646	0	16
7314	147.448786666667	6014.74350214125	12571.923	1465	112
7314	147.448786666667	6015.744278664152	8394.552	1465	112
7314	147.448786666667	6015.745802141249	6871.2446	0	16
7314	147.448786666667	6016.746578664152	4486.12	0	16
7314	147.448786666667	6016.74810214125	6305.923	1465	112
7314	147.448786666667	6017.748878664152	2733.016	1465	112
7314	147.448786666667	6018.751178664152	14137.828	1465	112
7314	147.448786666667	6020.755778664152	3125.9531	0	0
7314	147.448786666667	6021.75960214125	123.643326	0	0
7314	147.448786666667	6022.76190214125	46.583023	0	0
7314	147.448786666667	6066.901117601094	12697.805	5955	112
7314	147.448786666667	6066.903001032084	2672.1985	0	16
7314	147.448786666667	6066.907933056428	2287.0159	0	16
7314	147.448786666667	6067.903417601094	18131.412	5955	112
7314	147.448786666667	6067.905301032084	3007.823	0	16
7314	147.448786666667	6068.774017196518	1955.3403	2477	112
7314	147.448786666667	6068.905717601094	32624.78	5955	112
7314	147.448786666667	6068.907601032084	7798.6562	0	16
7314	147.448786666667	6068.912533056428	6630.175	0	16
7314	147.448786666667	6069.756786125625	3744.3052	2477	112
7314	147.448786666667	6069.776317196518	3432.0537	0	16
7314	147.448786666667	6069.908017601094	24775.686	5955	112
7314	147.448786666667	6070.759086125625	6053.637	2477	112
7314	147.448786666667	6070.778617196518	3781.7815	0	16
7314	147.448786666667	6070.910317601094	18023.037	5955	112
7314	147.448786666667	6071.316604759297	2479.6963	0	16
7314	147.448786666667	6071.761386125625	7683.489	2477	112
7314	147.448786666667	6071.780917196518	3768.9463	0	16
7314	147.448786666667	6071.912617601093	11118.059	5955	112
7314	147.448786666667	6072.318904759297	3746.9246	0	16
7314	147.448786666667	6072.763686125625	3493.9248	0	16
7314	147.448786666667	6072.783217196518	6334.8423	2477	112
7314	147.448786666667	6072.921733056428	3376.643	5955	112
7314	147.448786666667	6073.321204759297	1031.8151	0	16
7314	147.448786666667	6073.765986125624	6190.659	2477	112
7314	147.448786666667	6073.7855171965175	3573.5808	0	16
7314	147.448786666667	6073.924033056428	5256.489	5955	112
7314	147.448786666667	6074.787817196518	3527.3228	2477	112
7314	147.448786666667	6074.926333056428	4683.876	0	48
7314	147.448786666667	6075.7705861256245	4470.6978	2477	112
7314	147.448786666667	6075.790117196518	2757.0762	0	16
7314	147.448786666667	6076.328104759296	3093.6074	0	0
7314	147.448786666667	6076.930933056428	208.28136	0	0
7314	147.448786666667	6077.775186125625	8876.268	0	0
7314	147.448786666667	6077.933233056428	78.81953	0	0
7314	147.448786666667	6078.777486125625	6751.4565	0	0
7314	147.448786666667	6080.337304759297	26.874863	0	0
7314	147.448786666667	6081.784386125625	11.108917	0	0
7314	147.448786666667	6086.702306777455	11460.861	1206	112
7314	147.448786666667	6087.700234411919	71157.58	1206	112
7314	147.448786666667	6088.702534411919	122787.76	1206	112
7314	147.448786666667	6089.704834411919	151087.39	1206	112
7314	147.448786666667	6090.7071344119195	156865.94	1206	112
7314	147.448786666667	6091.70943441192	132646.61	1206	112
7314	147.448786666667	6092.711734411918	51688.117	1206	112
7314	147.448786666667	6093.12701636	4850.5796	0	16
7314	147.448786666667	6093.714034411918	41369.84	1206	112
7314	147.448786666667	6094.12931636	4146.0225	0	16
7314	147.448786666667	6094.716334411918	21069.654	1206	112
7314	147.448786666667	6094.972178538594	2709.0771	0	16
7314	147.448786666667	6095.13161636	10700.879	0	16
7314	147.448786666667	6095.718634411918	14974.105	1206	112
7314	147.448786666667	6095.974478538594	3497.602	0	16
7314	147.448786666667	6096.1339163600005	6726.6865	0	16
7314	147.448786666667	6096.720934411918	3662.9365	1206	112
7314	147.448786666667	6096.976778538594	2250.609	0	16
7314	147.448786666667	6097.712113301965	1047.4172	0	16
7314	147.448786666667	6098.13851636	5567.289	0	0
7314	147.448786666667	6098.7255344119185	302.57358	0	16
7314	147.448786666667	6098.981378538593	1275.5847	0	0
7314	147.448786666667	6099.727834411919	248.97444	0	16
7314	147.448786666667	6100.730134411919	36.095924	0	16
7314	147.448786666667	6101.14541636	544.9249	0	0
7314	147.448786666667	6101.721313301964	15.043756	0	16
7314	147.448786666667	6101.758955540547	3353.2478	0	0
7314	147.448786666667	6103.713691073542	5640.1846	4572	112
7314	147.448786666667	6103.763555540547	3839.024	0	16
7314	147.448786666667	6103.992878538594	33.595566	0	0
7314	147.448786666667	6104.15231636	36.88137	0	0
7314	147.448786666667	6104.715991073542	5468.2583	4572	112
7314	147.448786666667	6104.765855540547	3604.8835	0	16
7314	147.448786666667	6105.154616360001	13.129253	0	0
7314	147.448786666667	6105.718291073542	21633.451	4572	112
7314	147.448786666667	6105.768155540547	2893.2993	0	16
7314	147.448786666667	6106.720591073542	30039.371	4572	112
7314	147.448786666667	6106.770455540547	4599.4204	0	16
7314	147.448786666667	6107.722891073542	44474.797	4572	112
7314	147.448786666667	6108.725191073541	28292.412	4572	112
7314	147.448786666667	6109.727491073541	13039.906	4572	112
7314	147.448786666667	6111.722036839375	6891.2915	0	0
7314	147.448786666667	6111.781955540547	4117.562	0	0
7314	147.448786666667	6112.784255540547	45.74209	0	0
7314	147.448786666667	6113.015413334375	2720.5303	0	16
7314	147.448786666667	6113.736691073542	5254.9873	0	0
7314	147.448786666667	6113.786555540547	17.352388	0	0
7314	147.448786666667	6114.017713334375	2034.9017	0	16
7314	147.448786666667	6114.728936839375	61.315315	0	0
7314	147.448786666667	6115.020013334374	2855.087	0	16
7314	147.448786666667	6118.0269133343745	5291.2856	0	0
7314	147.448786666667	6132.73640682875	14226.901	6514	112
7314	147.448786666667	6133.73870682875	22572.14	6514	112
7314	147.448786666667	6134.74100682875	10785.321	6514	112
7314	147.448786666667	6135.74330682875	19798.238	6514	112
7314	147.448786666667	6136.745606828749	8162.7812	6514	112
7314	147.448786666667	6137.747906828749	4733.8936	6514	112
7314	147.448786666667	6138.7502068287495	7180.4556	0	16
7314	147.448786666667	6139.75250682875	6899.0723	0	16
7314	147.448786666667	6140.598133195937	5341.3657	0	16
7314	147.448786666667	6141.6004331959375	4335.653	0	16
7314	147.448786666667	6142.602733195938	4548.3228	0	16
7314	147.448786666667	6143.605033195937	7653.8926	0	16
7314	147.448786666667	6143.7239528270975	15097.449	826	112
7314	147.448786666667	6144.726252827098	37813.36	826	112
7314	147.448786666667	6145.728552827098	81813.72	826	112
7314	147.448786666667	6146.611933195937	5440.1426	0	0
7314	147.448786666667	6146.730852827098	78078.58	826	112
7314	147.448786666667	6147.733152827098	75936.57	826	112
7314	147.448786666667	6148.735452827098	51821.203	826	112
7314	147.448786666667	6149.737752827097	25636.977	826	112
7314	147.448786666667	6150.740052827097	24164.209	826	112
7314	147.448786666667	6151.742352827097	7456.9062	826	112
7314	147.448786666667	6152.722231493928	9891.37	826	112
7314	147.448786666667	6152.722927727187	2188.9226	0	16
7314	147.448786666667	6153.746952827098	5973.411	826	112
7314	147.448786666667	6154.727527727187	3342.4924	826	112
7314	147.448786666667	6154.749252827098	995.04895	0	16
7314	147.448786666667	6155.729131493928	189.35007	0	16
7314	147.448786666667	6155.7298277271875	4478.944	0	16
7314	147.448786666667	6156.7314314939285	67.644356	0	16
7314	147.448786666667	6156.732127727188	4825.397	0	16
7314	147.448786666667	6157.734427727187	5399.6514	0	48
7314	147.448786666667	6157.756152827098	45.532127	0	16
7314	147.448786666667	6159.7002061591065	641.7253	0	16
7314	147.448786666667	6159.7077521828905	7817.2627	0	48
7314	147.448786666667	6159.7085370904915	23034.016	0	48
7314	147.448786666667	6159.7085370904915	18646.23	0	0
7314	147.448786666667	6159.711636437052	31483.201	652	112
7314	147.448786666667	6159.739027727187	1253.8326	0	0
7314	147.448786666667	6160.710052182891	1509.9688	0	16
7314	147.448786666667	6160.710837090492	187194.19	652	240
7314	147.448786666667	6161.704806159107	2568.3235	0	16
7314	147.448786666667	6161.712352182891	4531.374	0	16
7314	147.448786666667	6161.713137090492	373170.06	652	112
7314	147.448786666667	6161.713594785429	453.38037	0	16
7314	147.448786666667	6161.716236437052	1214.2786	0	16
7314	147.448786666667	6161.743627727187	317.98932	0	16
7314	147.448786666667	6162.715437090492	444514.3	652	880
7314	147.448786666667	6162.745927727187	140.1205	0	16
7314	147.448786666667	6163.717737090492	407238.5	652	112
7314	147.448786666667	6163.71819478543	1972.3821	0	16
7314	147.448786666667	6163.748227727187	57.24153	0	16
7314	147.448786666667	6164.71925218289	1925.427	0	16
7314	147.448786666667	6164.720037090492	271398.34	652	112
7314	147.448786666667	6164.720494785429	4404.513	0	16
7314	147.448786666667	6164.723136437053	2296.4	0	16
7314	147.448786666667	6165.721552182891	1802.3899	0	16
7314	147.448786666667	6165.72233709049	178969.7	652	112
7314	147.448786666667	6165.72279478543	1822.579	0	16
7314	147.448786666667	6166.72385218289	322.4746	0	16
7314	147.448786666667	6166.72463709049	76154.375	652	112
7314	147.448786666667	6166.725094785429	2150.9634	0	16
7314	147.448786666667	6166.727736437052	3868.3657	0	16
7314	147.448786666667	6167.7269370904905	50821.965	652	112
7314	147.448786666667	6168.729237090491	33845.836	652	112
7314	147.448786666667	6169.731537090491	13819.897	652	112
7314	147.448786666667	6170.733837090491	5154.452	652	112
7314	147.448786666667	6171.736137090491	1964.0297	0	48
7314	147.448786666667	6172.730106159107	376.32083	0	16
7314	147.448786666667	6174.734706159106	40.452473	0	0
7314	147.448786666667	6175.737006159106	12.252379	0	0
7314	147.448786666667	6176.72824745375	3929.104	3794	112
7314	147.448786666667	6177.73054745375	29250.63	3794	240
7314	147.448786666667	6178.73284745375	56099.293	3794	880
7314	147.448786666667	6179.73514745375	52649.676	3794	112
7314	147.448786666667	6180.73744745375	47885.01	3794	112
7314	147.448786666667	6181.739747453749	39700.04	3794	112
7314	147.448786666667	6182.742047453749	15993.016	3794	112
7314	147.448786666667	6183.667396412083	571.38513	0	0
7314	147.448786666667	6183.7443474537495	8224.165	3794	112
7314	147.448786666667	6183.759945853906	3954.584	0	48
7314	147.448786666667	6184.74664745375	10825.274	3794	112
7314	147.448786666667	6184.762245853906	4489.848	0	48
7314	147.448786666667	6185.671996412083	5202.4126	0	16
7314	147.448786666667	6185.74894745375	5539.42	3794	112
7314	147.448786666667	6185.764545853906	2054.7969	0	48
7314	147.448786666667	6186.674296412083	6808.9854	0	16
7314	147.448786666667	6186.757795791197	3373.0447	3794	112
7314	147.448786666667	6187.676596412083	4119.8354	0	16
7314	147.448786666667	6187.769145853907	1756.4192	3794	112
7314	147.448786666667	6188.75584745375	144.3678	0	16
7314	147.448786666667	6188.78056026625	5110.9795	3794	112
7314	147.448786666667	6189.6811964120825	3795.6077	0	0
7314	147.448786666667	6189.75814745375	51.683563	0	16
7314	147.448786666667	6189.773745853905	2953.342	3794	112
7314	147.448786666667	6189.78286026625	6481.8096	0	48
7314	147.448786666667	6190.760447453749	32.23473	0	16
7314	147.448786666667	6190.78516026625	18364.56	3794	112
7314	147.448786666667	6190.983220159687	2731.7546	0	16
7314	147.448786666667	6191.685796412083	4533.4414	0	0
7314	147.448786666667	6191.985520159687	6366.6187	0	16
7314	147.448786666667	6192.78976026625	5067.009	0	0
7314	147.448786666667	6192.9878201596875	3720.0286	0	16
7314	147.448786666667	6193.690396412083	204.05063	0	0
7314	147.448786666667	6193.79206026625	3585.7444	0	0
7314	147.448786666667	6194.692696412083	55.45265	0	0
7314	147.448786666667	6194.992420159686	2891.0728	0	0
7314	147.448786666667	6195.79666026625	8736.056	0	0
7314	147.448786666667	6195.994720159686	2243.0266	0	0
7314	147.448786666667	6196.79896026625	285.92603	0	0
7314	147.448786666667	6197.999320159686	312.08936	0	0
7314	147.448786666667	6199.725197560496	1839.0392	0	16
7314	147.448786666667	6199.839400381041	2577.0186	0	0
7314	147.448786666667	6200.0039201596865	56.595566	0	0
7314	147.448786666667	6200.727497560496	1938.0573	0	16
7314	147.448786666667	6200.730061069821	2162.943	0	16
7314	147.448786666667	6200.738025790268	24135.217	1264	112
7314	147.448786666667	6201.006220159687	21.627302	0	0
7314	147.448786666667	6201.729797560496	1814.5719	0	16
7314	147.448786666667	6201.732361069821	8737.676	0	16
7314	147.448786666667	6201.740325790268	75367.77	1264	112
7314	147.448786666667	6201.844000381041	3940.2324	0	16
7314	147.448786666667	6202.732097560496	2409.1855	0	16
7314	147.448786666667	6202.742625790268	97695.09	1264	112
7314	147.448786666667	6202.846300381041	5655.4116	0	16
7314	147.448786666667	6203.734397560495	2759.7168	0	16
7314	147.448786666667	6203.744925790268	153686.42	1264	112
7314	147.448786666667	6203.848600381041	1780.5148	0	16
7314	147.448786666667	6204.736697560496	3182.329	0	16
7314	147.448786666667	6204.739261069822	5125.022	0	16
7314	147.448786666667	6204.747225790268	126226.56	1264	112
7314	147.448786666667	6205.749525790268	103688.484	1264	112
7314	147.448786666667	6206.7518257902675	77377.01	1264	112
7314	147.448786666667	6206.762036516249	1496.7303	0	16
7314	147.448786666667	6206.772128961771	5053.886	0	16
7314	147.448786666667	6207.743597560496	1841.2972	0	16
7314	147.448786666667	6207.754125790268	47927.273	1264	112
7314	147.448786666667	6207.764336516249	6425.2627	0	16
7314	147.448786666667	6207.774428961771	12391.654	0	16
7314	147.448786666667	6208.756425790268	28920.105	1264	112
7314	147.448786666667	6208.7666365162495	16749.328	0	16
7314	147.448786666667	6208.776728961771	10844.049	0	16
7314	147.448786666667	6209.758725790268	9633.276	0	16
7314	147.448786666667	6209.76893651625	10770.542	1264	112
7314	147.448786666667	6209.7790289617715	2245.6042	0	16
7314	147.448786666667	6210.761025790268	4260.25	0	16
7314	147.448786666667	6210.77123651625	8336.743	1264	112
7314	147.448786666667	6210.781328961772	733.08673	0	16
7314	147.448786666667	6211.763325790268	1746.3304	0	16
7314	147.448786666667	6211.773536516249	5341.234	1264	112
7314	147.448786666667	6211.78362896177	3296.861	0	16
7314	147.448786666667	6212.765625790268	702.1501	0	16
7314	147.448786666667	6212.775836516249	13014.611	0	48
7314	147.448786666667	6212.78592896177	6795.9556	0	16
7314	147.448786666667	6213.625232347187	7017.8477	0	0
7314	147.448786666667	6214.79052896177	1943.4857	0	16
7314	147.448786666667	6215.629832347187	7936.216	0	16
7314	147.448786666667	6215.764561069821	12.833922	0	0
7314	147.448786666667	6215.79282896177	431.28253	5346	112
7314	147.448786666667	6216.6321323471875	11237.992	0	16
7314	147.448786666667	6216.785036516249	5188.2754	0	0
7314	147.448786666667	6216.79512896177	149.35764	5346	112
7314	147.448786666667	6217.634432347188	7524.4795	0	16
7314	147.448786666667	6217.7873365162495	148.93982	0	16
7314	147.448786666667	6218.739274925312	1526.8682	0	0
7314	147.448786666667	6219.639032347187	4643.178	0	0
7314	147.448786666667	6219.741574925312	6223.349	0	0
7314	147.448786666667	6221.7461749253125	15169.373	2035	112
7314	147.448786666667	6222.748474925313	12452.643	2035	112
7314	147.448786666667	6223.750774925313	10284.173	2035	112
7314	147.448786666667	6224.753074925312	10832.364	2035	112
7314	147.448786666667	6225.755374925312	3687.1953	2035	112
7314	147.448786666667	6226.655132347188	14.059952	0	0
7314	147.448786666667	6227.759974925312	1553.0638	0	0
7314	147.448786666667	6228.762274925312	373.18173	0	0
7314	147.448786666667	6230.766874925313	58.54448	0	0
7314	147.448786666667	6247.795259328214	7510.5874	6838	112
7314	147.448786666667	6248.797559328214	7233.208	6838	112
7314	147.448786666667	6249.799859328215	9525.812	6838	112
7314	147.448786666667	6250.802159328215	9153.337	6838	112
7314	147.448786666667	6251.804459328215	10358.104	6838	112
7314	147.448786666667	6252.806759328215	10026.419	6838	112
7314	147.448786666667	6253.809059328214	5440.428	6838	112
7314	147.448786666667	6254.811359328214	3874.9307	6838	112
7314	147.448786666667	6256.815959328214	1716.6799	0	0
7314	147.448786666667	6258.820559328215	152.16895	0	0
7314	147.448786666667	6275.82505067401	3217.5508	3875	112
7314	147.448786666667	6276.82735067401	5024.723	3875	112
7314	147.448786666667	6277.82965067401	4964.8813	3875	112
7314	147.448786666667	6278.83195067401	4391.624	3875	112
7314	147.448786666667	6279.83425067401	2392.401	0	48
7314	147.448786666667	6281.838850674009	2270.908	0	0
7314	147.448786666667	6282.841150674009	1554.2758	0	0
7314	147.448786666667	6284.84575067401	537.157	0	0
7314	147.448786666667	6286.753611185937	2145.5833	0	0
7314	147.448786666667	6286.836267747578	2210.5767	0	0
7314	147.448786666667	6286.85035067401	27.78705	0	0
7314	147.448786666667	6287.838567747578	2191.8027	0	0
7314	147.448786666667	6287.85265067401	10.011334	0	0
7314	147.448786666667	6288.758211185937	2160.9314	0	16
7314	147.448786666667	6288.840867747578	30660.014	0	48
7314	147.448786666667	6289.7605111859375	2225.322	1994	112
7314	147.448786666667	6289.843167747578	41662.348	0	48
7314	147.448786666667	6289.849744584375	2363.1978	0	16
7314	147.448786666667	6289.849744584375	690.8355	0	16
7314	147.448786666667	6290.757681940357	17702.402	1994	112
7314	147.448786666667	6290.762811185938	5098.392	0	16
7314	147.448786666667	6290.845467747578	49205.156	0	48
7314	147.448786666667	6290.852044584375	852.59515	0	16
7314	147.448786666667	6290.852044584375	3243.6177	0	16
7314	147.448786666667	6291.775486904478	77493.336	1994	112
7314	147.448786666667	6291.840750969374	11963.484	0	16
7314	147.448786666667	6291.854344584375	3085.6782	0	16
7314	147.448786666667	6291.854344584375	817.509	0	16
7314	147.448786666667	6292.759805834376	700.60895	0	16
7314	147.448786666667	6292.762281940357	3464.2168	0	16
7314	147.448786666667	6292.767411185938	1521.1027	0	16
7314	147.448786666667	6292.7777869044785	74888.375	1994	112
7314	147.448786666667	6293.762105834376	5492.007	0	16
7314	147.448786666667	6293.769711185936	1365.2535	0	16
7314	147.448786666667	6293.780086904479	58748.984	1994	112
7314	147.448786666667	6294.764405834376	5204.978	0	16
7314	147.448786666667	6294.766881940356	5434.2783	0	16
7314	147.448786666667	6294.772011185936	484.7285	0	16
7314	147.448786666667	6294.782386904479	53710.855	1994	112
7314	147.448786666667	6294.847650969375	6597.869	0	0
7314	147.448786666667	6295.766705834376	5701.4434	0	16
7314	147.448786666667	6295.769181940356	1909.4368	0	16
7314	147.448786666667	6295.774311185936	309.96603	0	16
7314	147.448786666667	6295.784686904478	43900.945	1994	112
7314	147.448786666667	6295.863544584375	139.78165	0	0
7314	147.448786666667	6295.863544584375	4721.848	0	0
7314	147.448786666667	6296.786986904478	21535.266	1994	112
7314	147.448786666667	6297.789286904478	12770.453	1994	112
7314	147.448786666667	6298.773605834374	2904.4678	0	16
7314	147.448786666667	6298.776081940357	7628.7793	1994	112
7314	147.448786666667	6298.781211185937	16.569012	0	0
7314	147.448786666667	6298.791586904478	6646.2275	0	16
7314	147.448786666667	6298.870444584375	40.40096	0	0
7314	147.448786666667	6298.870444584375	12.423153	0	0
7314	147.448786666667	6299.872744584375	15.51802	0	0
7314	147.448786666667	6301.7984869044785	206.94801	0	16
7314	147.448786666667	6302.785281940357	71.85686	0	16
7314	147.448786666667	6303.787581940356	24.390387	0	16
7314	147.448786666667	6305.765055645179	8968.201	0	16
7314	147.448786666667	6306.767355645179	35280.67	2110	112
7314	147.448786666667	6307.769655645179	48850.523	2110	112
7314	147.448786666667	6308.771955645179	86250.75	2110	112
7314	147.448786666667	6308.77909276625	858.53156	0	16
7314	147.448786666667	6308.781941424427	3364.8757	0	16
7314	147.448786666667	6308.871993154478	5980.8203	0	0
7314	147.448786666667	6309.774255645179	84040.8	2110	112
7314	147.448786666667	6309.780295521876	1554.7689	0	16
7314	147.448786666667	6309.784241424427	3633.8743	0	16
7314	147.448786666667	6310.7765556451795	47713.61	2110	112
7314	147.448786666667	6310.786541424427	2719.1152	0	16
7314	147.448786666667	6310.8765931544785	3335.9766	0	16
7314	147.448786666667	6311.778855645178	34287.812	2110	112
7314	147.448786666667	6311.878893154479	5417.9375	0	16
7314	147.448786666667	6312.781155645178	19808.824	2110	112
7314	147.448786666667	6312.881193154479	1172.0297	0	16
7314	147.448786666667	6313.766961318541	971.8744	0	16
7314	147.448786666667	6313.783455645178	16863.695	2110	112
7314	147.448786666667	6314.769261318541	2244.5364	0	16
7314	147.448786666667	6314.785755645178	2367.4543	0	16
7314	147.448786666667	6314.795741424427	4396.7437	2110	112
7314	147.448786666667	6315.771561318541	5621.18	0	16
7314	147.448786666667	6315.788055645178	6536.416	2110	112
7314	147.448786666667	6316.773861318541	8995.039	2110	112
7314	147.448786666667	6316.790355645178	948.94226	0	16
7314	147.448786666667	6316.800341424427	2414.279	0	16
7314	147.448786666667	6317.776161318541	10100.637	2110	112
7314	147.448786666667	6317.7926556451785	167.20587	0	16
7314	147.448786666667	6317.892693154478	2038.4266	0	0
7314	147.448786666667	6318.778461318541	4259.64	2110	112
7314	147.448786666667	6318.794955645179	131.57706	0	16
7314	147.448786666667	6319.7807613185405	6862.912	0	48
7314	147.448786666667	6319.797255645179	23.760311	0	16
7314	147.448786666667	6323.789961318541	420.8296	0	16
7314	147.448786666667	6324.792261318541	107.50691	7849	112
7314	147.448786666667	6325.794561318541	41.33533	7849	112
7314	147.448786666667	6331.78067489276	6928.843	0	48
7314	147.448786666667	6331.798886283594	5243.8564	0	16
7314	147.448786666667	6332.78297489276	5049.51	0	16
7314	147.448786666667	6332.801186283594	5210.9756	0	16
7314	147.448786666667	6333.78527489276	7957.454	0	16
7314	147.448786666667	6333.803486283594	3308.1995	0	16
7314	147.448786666667	6334.562741464167	8957.347	0	0
7314	147.448786666667	6334.78757489276	3301.0234	0	16
7314	147.448786666667	6335.789874892759	7209.535	0	16
7314	147.448786666667	6336.567341464167	2877.6414	0	16
7314	147.448786666667	6336.792174892759	5785.14	0	16
7314	147.448786666667	6337.569641464167	8457.004	0	16
7314	147.448786666667	6338.571941464167	4446.569	0	16
7314	147.448786666667	6338.7967748927595	2173.463	0	0
7314	147.448786666667	6338.814986283593	4279.346	0	0
7314	147.448786666667	6340.576541464166	3484.7136	0	0
7314	147.448786666667	6342.581141464167	10804.887	0	0
7314	147.448786666667	6344.893140382902	2704.8464	0	16
7314	147.448786666667	6345.895440382902	13046.537	0	48
7314	147.448786666667	6346.7915797802225	8845.471	0	16
7314	147.448786666667	6346.897740382902	22101.3	0	48
7314	147.448786666667	6347.793879780223	32185.002	2790	112
7314	147.448786666667	6347.807701029687	8145.318	0	16
7314	147.448786666667	6347.900040382902	32604.496	0	48
7314	147.448786666667	6348.791527464375	1837.9005	0	16
7314	147.448786666667	6348.796179780223	52031.37	2790	112
7314	147.448786666667	6348.810001029688	6655.72	0	16
7314	147.448786666667	6348.902340382902	21582.885	0	48
7314	147.448786666667	6349.798479780223	61872.664	2790	112
7314	147.448786666667	6349.812301029688	4116.716	0	16
7314	147.448786666667	6349.904640382902	14151.944	0	16
7314	147.448786666667	6350.796127464375	12192.966	0	16
7314	147.448786666667	6350.800779780223	61229.965	2790	112
7314	147.448786666667	6350.814601029688	7088.2544	0	16
7314	147.448786666667	6350.906940382902	7360.8027	0	16
7314	147.448786666667	6351.798427464375	15128.676	0	16
7314	147.448786666667	6351.803079780223	39988.875	2790	112
7314	147.448786666667	6352.800727464375	10236.686	0	16
7314	147.448786666667	6352.805379780222	28407.186	2790	112
7314	147.448786666667	6353.807679780222	27180.361	2790	112
7314	147.448786666667	6353.821501029686	6797.528	0	16
7314	147.448786666667	6354.813611739464	10877.027	0	16
7314	147.448786666667	6355.8076274643745	2323.3887	0	16
7314	147.448786666667	6355.8122797802225	2358.1062	0	48
7314	147.448786666667	6355.918440382902	128.53427	0	0
7314	147.448786666667	6356.809927464375	2621.2605	0	16
7314	147.448786666667	6356.814579780223	1433.4249	0	48
7314	147.448786666667	6357.923040382902	15.80798	0	0
7314	147.448786666667	6358.822811739465	148.96175	0	0
7314	147.448786666667	6359.816827464375	172.9278	0	0
7314	147.448786666667	6359.821479780223	60.61825	0	0
7314	147.448786666667	6362.786104054777	39428.473	310	112
7314	147.448786666667	6363.788404054777	114955.555	310	112
7314	147.448786666667	6364.790704054777	262252.2	310	112
7314	147.448786666667	6365.793004054777	296545.06	310	112
7314	147.448786666667	6366.795304054777	321943.88	310	112
7314	147.448786666667	6366.7992889016405	929.4173	0	16
7314	147.448786666667	6366.804053512948	6177.167	0	16
7314	147.448786666667	6367.797604054777	197538.27	310	112
7314	147.448786666667	6367.800681235625	1313.2091	0	16
7314	147.448786666667	6367.801588901641	2052.522	0	16
7314	147.448786666667	6367.806353512948	2020.0079	0	16
7314	147.448786666667	6368.799904054777	127958.92	310	112
7314	147.448786666667	6368.802981235626	382.01968	0	16
7314	147.448786666667	6368.803888901641	2082.6147	0	16
7314	147.448786666667	6369.802204054777	79931.734	310	112
7314	147.448786666667	6369.806188901641	722.092	0	16
7314	147.448786666667	6370.804504054777	42903.848	310	112
7314	147.448786666667	6371.806804054777	15738.7295	310	112
7314	147.448786666667	6371.810788901641	1186.9021	0	0
7314	147.448786666667	6372.809104054777	8453.273	310	112
7314	147.448786666667	6374.822453512947	106.95022	0	0
7314	147.448786666667	6375.8199889016405	1618.2648	0	0
7314	147.448786666667	6376.818304054777	111.171196	0	0
7314	147.448786666667	6378.800582833214	6674.268	0	16
7314	147.448786666667	6379.818939071518	10199.71	1756	112
7314	147.448786666667	6380.821239071518	15265.747	1756	112
7314	147.448786666667	6381.823539071518	44166.543	1756	112
7314	147.448786666667	6382.825839071518	36920.38	1756	112
7314	147.448786666667	6383.828139071518	27220.266	1756	112
7314	147.448786666667	6384.8304390715175	16204.713	1756	112
7314	147.448786666667	6384.903606596094	2349.5022	0	16
7314	147.448786666667	6385.832739071518	15496.157	1756	112
7314	147.448786666667	6385.905906596094	2227.5017	0	16
7314	147.448786666667	6386.818982833214	2971.1497	1756	112
7314	147.448786666667	6386.908206596094	4280.859	0	16
7314	147.448786666667	6387.821282833214	4341.5137	1756	112
7314	147.448786666667	6387.910506596094	2016.8287	0	16
7314	147.448786666667	6388.839639071518	492.03958	1756	112
7314	147.448786666667	6388.912806596094	4063.219	0	16
7314	147.448786666667	6389.725861646458	4896.417	0	16
7314	147.448786666667	6389.829411565937	4253.072	0	48
7314	147.448786666667	6389.841939071518	203.79254	0	16
7314	147.448786666667	6390.728161646458	3329.1775	0	16
7314	147.448786666667	6390.831711565937	5347.587	0	48
7314	147.448786666667	6390.844239071518	78.66241	0	16
7314	147.448786666667	6391.730461646458	4557.337	0	16
7314	147.448786666667	6391.8340115659375	7227.1	0	16
7314	147.448786666667	6391.846539071518	28.469255	0	16
7314	147.448786666667	6392.732761646458	4700.4287	0	16
7314	147.448786666667	6392.832782833214	12.779075	0	16
7314	147.448786666667	6392.922006596093	2357.3904	0	0
7314	147.448786666667	6393.735061646457	3714.461	0	16
7314	147.448786666667	6393.838611565937	3221.88	0	16
7314	147.448786666667	6394.840911565937	4916.584	0	16
7314	147.448786666667	6395.7396616464575	1961.427	0	0
7314	147.448786666667	6395.843211565937	7706.334	0	48
7314	147.448786666667	6395.928906596093	17.723854	0	0
7314	147.448786666667	6397.847811565937	6005.367	0	0
7314	147.448786666667	6398.850111565937	78.42559	0	0
7314	147.448786666667	6399.748861646458	71.41345	0	0
7314	147.448786666667	6399.8524115659375	30.28486	0	0
7314	147.448786666667	6403.810602464375	5154.0264	0	48
7314	147.448786666667	6404.812902464375	9401.505	2402	112
7314	147.448786666667	6405.815202464375	17675.998	2402	112
7314	147.448786666667	6406.817502464375	35017.492	2402	112
7314	147.448786666667	6407.819802464375	24611.729	2402	112
7314	147.448786666667	6407.841035695402	4680.245	0	16
7314	147.448786666667	6408.822102464374	5519.397	0	16
7314	147.448786666667	6408.843335695402	11380.613	2402	112
7314	147.448786666667	6409.829824953749	3394.0852	0	16
7314	147.448786666667	6409.83245682875	5363.6978	0	16
7314	147.448786666667	6409.845635695402	20512.602	2402	112
7314	147.448786666667	6410.826702464375	1971.7239	0	16
7314	147.448786666667	6410.847935695402	26828.01	2402	112
7314	147.448786666667	6411.8344249537495	626.679	0	16
7314	147.448786666667	6411.83705682875	845.45233	0	16
7314	147.448786666667	6411.850235695402	23559.17	2402	112
7314	147.448786666667	6412.831302464375	711.8094	0	16
7314	147.448786666667	6412.839356828749	270.63702	0	16
7314	147.448786666667	6412.852535695402	22965.887	2402	112
7314	147.448786666667	6413.833602464375	178.81023	0	16
7314	147.448786666667	6413.854835695402	12332.547	2402	112
7314	147.448786666667	6414.277572776875	4142.7114	0	16
7314	147.448786666667	6414.835902464375	114.08668	0	16
7314	147.448786666667	6414.8439568287495	4197.7563	0	16
7314	147.448786666667	6414.857135695402	10430.151	2402	112
7314	147.448786666667	6415.279872776875	3625.6506	0	16
7314	147.448786666667	6415.838202464375	25.039295	0	16
7314	147.448786666667	6415.84362495375	16.297894	0	16
7314	147.448786666667	6415.84625682875	7084.661	2402	112
7314	147.448786666667	6416.282172776875	3976.19	0	16
7314	147.448786666667	6419.2890727768745	2516.0566	0	0
7314	147.448786666667	6420.870935695402	23.65771	0	0
7314	147.448786666667	6421.707482054218	3800.6414	0	0
7314	147.448786666667	6423.712082054219	7118.1104	0	16
7314	147.448786666667	6424.714382054219	7488.6	0	16
7314	147.448786666667	6425.716682054219	9279.411	0	16
7314	147.448786666667	6426.718982054219	2866.399	0	16
7314	147.448786666667	6428.341699876484	5351.0244	0	16
7314	147.448786666667	6428.723582054218	3113.7144	0	0
7314	147.448786666667	6429.343999876484	1109.711	0	16
7314	147.448786666667	6430.346299876484	4025.5168	0	16
7314	147.448786666667	6431.3485998764845	7007.297	0	16
7314	147.448786666667	6431.730482054219	801.58234	0	16
7314	147.448786666667	6432.732782054219	97.11943	0	16
7314	147.448786666667	6432.876231272969	2539.0222	0	16
7314	147.448786666667	6433.735082054219	37.569153	0	16
7314	147.448786666667	6433.878531272969	5037.409	0	16
7314	147.448786666667	6434.737382054219	13.62395	0	16
7314	147.448786666667	6434.880831272969	6927.4355	0	16
7314	147.448786666667	6436.360099876484	3342.2788	0	0
7314	147.448786666667	6436.885431272968	11550.108	0	0
7314	147.448786666667	6436.898318440937	2547.162	0	0
7314	147.448786666667	6438.890031272968	1120.6621	0	16
7314	147.448786666667	6438.902918440937	4169.34	0	16
7314	147.448786666667	6439.366999876484	18.948559	0	0
7314	147.448786666667	6439.8923312729685	637.8673	0	16
7314	147.448786666667	6439.9052184409375	5239.1143	0	16
7314	147.448786666667	6440.907518440938	4532.1304	0	16
7314	147.448786666667	6441.896931272969	88.49107	0	0
7314	147.448786666667	6441.909818440938	5886.606	0	16
7314	147.448786666667	6443.901531272969	12.426275	0	0
7314	147.448786666667	6443.914418440937	3664.563	0	0
7314	147.448786666667	6446.921318440937	3652.4956	0	0
7314	147.448786666667	6449.928218440938	11.703857	0	0
7314	147.448786666667	6451.888774599791	5597.975	8070	112
7314	147.448786666667	6452.891074599791	5060.7095	8070	112
7314	147.448786666667	6453.893374599791	6770.572	8070	112
7314	147.448786666667	6454.895674599791	11767.795	8070	112
7314	147.448786666667	6456.9002745997905	14304.519	0	0
7314	147.448786666667	6457.902574599791	3795.811	0	0
7314	147.448786666667	6459.907174599791	1109.679	0	0
7314	147.448786666667	6460.909474599791	3929.177	0	0
7314	147.448786666667	6463.916374599791	20.673586	0	0
7314	147.448786666667	6509.84884629808	8534.557	5031	112
7314	147.448786666667	6510.8511462980805	22552.55	5031	112
7314	147.448786666667	6511.853446298081	30124.426	5031	112
7314	147.448786666667	6512.855746298081	29812.58	5031	112
7314	147.448786666667	6513.858046298081	8344.138	5031	112
7314	147.448786666667	6514.835772516459	1693.6643	0	16
7314	147.448786666667	6514.86034629808	18405.287	5031	112
7314	147.448786666667	6515.838072516459	1589.1378	0	16
7314	147.448786666667	6515.86264629808	4654.369	5031	112
7314	147.448786666667	6516.840372516459	3015.673	5031	112
7314	147.448786666667	6516.86494629808	2526.3374	0	16
7314	147.448786666667	6516.969196932917	10615.224	0	16
7314	147.448786666667	6517.818430521875	3462.7568	0	16
7314	147.448786666667	6517.842672516459	4009.5493	5031	112
7314	147.448786666667	6517.86724629808	1540.74	0	16
7314	147.448786666667	6517.971496932917	6297.2812	0	16
7314	147.448786666667	6518.844972516459	8439.52	5031	112
7314	147.448786666667	6518.973796932917	5847.3667	0	16
7314	147.448786666667	6519.823030521875	3512.0195	0	16
7314	147.448786666667	6519.860563235	179.63513	0	0
7314	147.448786666667	6520.825330521875	2515.1755	0	16
7314	147.448786666667	6520.849572516458	3759.2837	0	16
7314	147.448786666667	6521.827630521875	2271.4304	0	16
7314	147.448786666667	6521.865163235	25.565641	0	0
7314	147.448786666667	6523.832230521875	2597.4348	0	0
7314	147.448786666667	6524.834530521874	1896.0548	0	0
7314	147.448786666667	6526.874413664687	3334.1917	10742	112
7314	147.448786666667	6527.8767136646875	4057.5273	10742	112
7314	147.448786666667	6528.879013664688	4979.014	10742	112
7314	147.448786666667	6529.881313664687	5486.235	10742	112
7314	147.448786666667	6530.883613664687	7051.2446	10742	112
7314	147.448786666667	6534.892813664687	2749.0237	0	0
7314	147.448786666667	6537.899713664688	10.047877	0	0
7314	147.448786666667	6548.973950929777	6064.6616	6282	112
7314	147.448786666667	6549.976250929777	12564.12	6282	112
7314	147.448786666667	6550.978550929777	10890.641	6282	112
7314	147.448786666667	6551.980850929777	15768.808	6282	112
7314	147.448786666667	6552.983150929777	14731.81	6282	112
7314	147.448786666667	6553.985450929777	8738.53	6282	112
7314	147.448786666667	6554.987750929777	3171.2307	6282	112
7314	147.448786666667	6557.994650929777	3272.0828	0	0
7314	147.448786666667	6561.001550929777	35.342865	0	0
7314	147.448786666667	6565.873166722187	3555.1562	1990	112
7314	147.448786666667	6566.875466722187	5692.9854	1990	112
7314	147.448786666667	6567.8777667221875	12245.799	1990	112
7314	147.448786666667	6568.880066722188	12353.705	1990	112
7314	147.448786666667	6569.882366722188	6163.283	1990	112
7314	147.448786666667	6571.886966722187	3094.8062	0	0
7314	147.448786666667	6572.889266722187	7142.7275	0	0
7314	147.448786666667	6573.158798362812	8306.841	0	16
7314	147.448786666667	6574.1610983628125	5327.6963	0	16
7314	147.448786666667	6575.163398362813	3641.9631	0	16
7314	147.448786666667	6578.170298362812	1495.5747	0	0
7314	147.448786666667	6584.184098362813	11.731795	0	0
7314	147.448786666667	6592.70596786151	5271.585	0	784
7314	147.448786666667	6593.70826786151	2460.656	0	16
7314	147.448786666667	6594.71056786151	4611.251	0	16
7314	147.448786666667	6596.71516786151	3765.5757	0	0
7314	147.448786666667	6597.717467861509	2863.477	0	0
7314	147.448786666667	6599.7220678615095	3863.6804	0	16
7314	147.448786666667	6600.72436786151	3734.909	0	16
7314	147.448786666667	6601.72666786151	460.41534	0	16
7314	147.448786666667	6603.73126786151	33.745064	0	0
7314	147.448786666667	6613.605781175313	4016.8445	0	0
7314	147.448786666667	6614.608081175313	4725.8833	0	0
7314	147.448786666667	6618.617281175312	3276.4531	0	0
7314	147.448786666667	6619.480115678125	1445.5475	0	16
7314	147.448786666667	6619.619581175312	403.5492	0	0
7314	147.448786666667	6620.482415678125	5806.2544	0	16
7314	147.448786666667	6621.484715678125	3122.214	0	16
7314	147.448786666667	6621.6241811753125	62.464146	0	0
7314	147.448786666667	6623.765812933125	1755.973	0	0
7314	147.448786666667	6624.768112933125	6347.47	0	0
7314	147.448786666667	6627.775012933123	7634.535	0	0
7314	147.448786666667	6628.500815678124	50.70667	0	0
7314	147.448786666667	6628.7773129331235	7292.3677	0	0
7314	147.448786666667	6630.781912933124	4315.2334	0	0
7314	147.448786666667	6633.788812933124	12.690045	0	0
7314	147.448786666667	6642.690646477187	4104.782	0	0
7314	147.448786666667	6644.6952464771875	5013.0024	0	0
7314	147.448786666667	6645.697546477188	8422.521	0	0
7314	147.448786666667	6652.7136464771875	97.84271	0	0
7314	147.448786666667	6667.07881919375	2066.3784	0	16
7314	147.448786666667	6668.08111919375	2439.5051	0	16
7314	147.448786666667	6669.08341919375	2010.2762	0	16
7314	147.448786666667	6670.08571919375	3200.4136	0	16
7314	147.448786666667	6677.101819193749	23.420784	0	0
7314	147.448786666667	6685.130377885156	5166.7783	0	0
7314	147.448786666667	6687.134977885156	2469.0198	0	16
7314	147.448786666667	6688.137277885156	3723.7058	0	16
7314	147.448786666667	6689.1395778851565	3995.714	0	16
7314	147.448786666667	6696.104571688705	7328.0664	10521	112
7314	147.448786666667	6697.106871688705	4554.5864	0	16
7314	147.448786666667	6698.109171688705	6785.753	0	16
7314	147.448786666667	6699.111471688705	7730.279	0	16
7314	147.448786666667	6700.113771688705	7184.7085	0	48
7314	147.448786666667	6702.118371688704	5372.832	0	0
7314	147.448786666667	6703.1206716887045	4077.3247	0	0
7314	147.448786666667	6705.125271688705	6424.3203	0	0
7314	147.448786666667	6735.050150950703	2890.752	0	16
7314	147.448786666667	6736.052450950703	3332.2883	0	16
7314	147.448786666667	6737.054750950703	2790.4	0	16
7314	147.448786666667	6739.0593509507025	3115.3965	0	0
7314	147.448786666667	6775.165326097187	980.26135	0	0
7314	147.448786666667	6778.172226097187	8163.075	0	16
7314	147.448786666667	6779.1745260971875	6634.997	0	16
7314	147.448786666667	6780.176826097188	5985.946	0	16
7314	147.448786666667	6783.183726097187	4159.157	0	0
7314	147.448786666667	6787.192926097187	52.235252	0	0
7314	147.448786666667	6817.552638432031	1998.4424	0	0
7314	147.448786666667	6818.554938432031	2542.3599	0	0
7314	147.448786666667	6820.559538432031	3375.4153	0	16
7314	147.448786666667	6821.561838432031	2399.6973	0	16
7314	147.448786666667	6822.5641384320315	6807.1196	0	16
7314	147.448786666667	6829.5802384320305	33.0993	0	0
7314	147.448786666667	6830.582538432031	12.857899	0	0
7314	147.448786666667	6846.173690940937	6865.38	0	16
7314	147.448786666667	6847.1759909409375	11195.0	0	784
7314	147.448786666667	6848.178290940938	3197.6406	0	16
7314	147.448786666667	6849.180590940938	8210.367	0	16
7314	147.448786666667	6850.182890940936	7573.914	0	16
7314	147.448786666667	6855.1943909409365	201.00502	0	0
7314	147.448786666667	6856.196690940937	83.35804	0	0
7314	147.448786666667	6858.201290940937	11.918565	0	0
7314	147.448786666667	6870.570715053124	2261.1658	0	16
7314	147.448786666667	6871.573015053124	1984.3384	0	16
7314	147.448786666667	6872.5753150531245	4301.642	0	16
7314	147.448786666667	6873.577615053125	2834.935	0	16
7314	147.448786666667	6875.582215053124	2747.4802	0	0
7314	147.448786666667	6963.670579157084	2368.9583	0	16
7314	147.448786666667	6964.672879157084	5103.2124	0	16
7314	147.448786666667	6965.675179157084	7448.409	0	784
7314	147.448786666667	6971.688979157083	101.269325	0	0
7314	147.448786666667	6973.693579157083	16.750654	0	0
7314	147.448786666667	7009.210432086771	4839.2217	0	0
7314	147.448786666667	7012.217332086771	3540.5098	0	16
7314	147.448786666667	7013.2196320867715	4204.4116	0	16
7314	147.448786666667	7014.221932086772	4273.351	0	16
7314	147.448786666667	7021.2380320867705	47.268265	0	0
7314	147.448786666667	7034.854364213281	207.93977	0	0
7314	147.448786666667	7034.854364213281	85.5556	0	0
7314	147.448786666667	7037.861264213281	168.64972	0	16
7314	147.448786666667	7037.861264213281	2147.3528	0	16
7314	147.448786666667	7038.863564213281	1578.2156	0	16
7314	147.448786666667	7039.865864213281	2398.122	0	16
7314	147.448786666667	7039.865864213281	1998.5052	0	16
7314	147.448786666667	7041.87046421328	2136.3406	0	0
7314	147.448786666667	7041.87046421328	984.7959	0	0
7314	147.448786666667	7045.87966421328	69.11422	0	0
7314	147.448786666667	7045.87966421328	70.65866	0	0
7314	147.448786666667	7050.346703245625	5203.8345	0	0
7314	147.448786666667	7053.353603245625	6548.8438	0	16
7314	147.448786666667	7054.355903245625	5778.9873	0	16
7314	147.448786666667	7055.358203245625	3336.7144	0	16
7314	147.448786666667	7055.769495589375	9211.511	0	784
7314	147.448786666667	7056.771795589375	2915.8318	0	16
7314	147.448786666667	7057.774095589375	3099.5454	0	16
7314	147.448786666667	7058.776395589375	4681.264	0	16
7314	147.448786666667	7059.367403245625	5823.649	0	0
7314	147.448786666667	7060.780995589374	3865.8843	0	0
7314	147.448786666667	7062.374303245625	49.951973	0	0
7314	147.448786666667	7114.2506165919785	3961.7324	0	16
7314	147.448786666667	7115.252916591979	3134.2786	0	16
7314	147.448786666667	7116.255216591979	2757.8428	0	16
7314	147.448786666667	7121.266716591978	2913.6309	0	0
7314	147.448786666667	7142.095700248437	3258.6978	0	16
7314	147.448786666667	7143.0980002484375	3006.4805	0	16
7314	147.448786666667	7144.100300248438	3159.247	0	16
7314	147.448786666667	7146.104900248436	1944.9076	0	0
7314	147.448786666667	7150.114100248436	2232.3875	0	0
7314	147.448786666667	7152.118700248437	17.425943	0	0
7314	147.448786666667	7152.780896928125	3527.5671	0	16
7314	147.448786666667	7153.783196928125	1966.0138	0	16
7314	147.448786666667	7154.785496928125	7616.414	0	784
7314	147.448786666667	7155.982282672709	343.69998	0	0
7314	147.448786666667	7158.989182672709	2727.4487	0	16
7314	147.448786666667	7159.796996928124	6819.819	0	0
7314	147.448786666667	7159.991482672709	9523.242	0	784
7314	147.448786666667	7160.993782672709	2895.7944	0	16
7314	147.448786666667	7166.005282672708	6876.691	0	0
7314	147.448786666667	7167.007582672708	5296.579	0	0
7314	147.448786666667	7193.926390943333	4936.0493	0	16
7314	147.448786666667	7194.928690943333	4179.619	0	16
7314	147.448786666667	7195.930990943332	11917.729	0	784
7314	147.448786666667	7201.944790943333	8121.9136	0	0
7314	147.448786666667	7223.949608977187	5188.166	0	16
7314	147.448786666667	7224.9519089771875	7626.48	0	16
7314	147.448786666667	7225.954208977187	4409.4604	0	16
7314	147.448786666667	7227.958808977187	3833.3628	0	0
7314	147.448786666667	7229.963408977187	9988.015	0	0
7314	147.448786666667	7256.75740825625	3439.0269	7585	112
7314	147.448786666667	7257.754701963164	1827.5908	7585	112
7314	147.448786666667	7258.757001963164	12360.585	7585	112
7314	147.448786666667	7259.759301963165	13530.764	7585	112
7314	147.448786666667	7260.761601963164	15032.715	7585	112
7314	147.448786666667	7261.763901963164	7103.346	7585	112
7314	147.448786666667	7262.766201963163	7319.629	7585	112
7314	147.448786666667	7263.768501963164	2058.687	7585	112
7314	147.448786666667	7264.770801963165	3598.1367	7585	112
7314	147.448786666667	7265.778108256249	2813.9976	7585	112
7314	147.448786666667	7266.780408256249	3574.5247	1	48
7314	147.448786666667	7267.782708256249	495.66357	1	48
7314	147.448786666667	7268.780001963165	60.479366	1	48
7314	147.448786666667	7269.257549467187	2503.4934	0	16
7314	147.448786666667	7270.259849467187	2380.6094	0	16
7314	147.448786666667	7271.262149467188	3056.343	0	16
7314	147.448786666667	7272.264449467188	3606.3005	0	16
7314	147.448786666667	7273.266749467188	3927.186	0	16
7314	147.448786666667	7274.269049467188	5714.4146	0	16
7314	147.448786666667	7279.280549467187	4462.871	0	0
7314	147.448786666667	7282.287449467187	18.9263	0	0
7314	147.448786666667	7315.4973856	2280.612	0	0
7314	147.448786666667	7317.5019856	1575.7399	0	16
7314	147.448786666667	7318.5042856	1826.8452	0	16
7314	147.448786666667	7319.5065856	3483.3232	0	16
7314	147.448786666667	7320.5088856	735.7621	0	16
7314	147.448786666667	7324.8596698960155	1185.0978	0	0
7314	147.448786666667	7325.520385599999	119.78398	0	0
7314	147.448786666667	7326.864269896016	3851.5496	0	16
7314	147.448786666667	7327.866569896016	2414.291	0	16
7314	147.448786666667	7328.527285599999	10.083301	0	0
7314	147.448786666667	7328.868869896016	7790.0938	0	16
7314	147.448786666667	7332.878069896015	6187.3994	0	0
7314	147.448786666667	7401.860577562031	6227.583	0	0
7314	147.448786666667	7404.867477562031	3809.4333	0	16
7314	147.448786666667	7405.869777562031	4164.476	0	16
7314	147.448786666667	7406.872077562031	6541.546	0	784
7314	147.448786666667	7408.387617347187	3366.1628	0	0
7314	147.448786666667	7409.389917347187	8005.982	0	0
7314	147.448786666667	7409.878977562031	1282.9294	0	0
7314	147.448786666667	7411.3945173471875	3592.3042	0	16
7314	147.448786666667	7411.883577562031	523.0915	0	0
7314	147.448786666667	7412.396817347188	4771.1006	0	16
7314	147.448786666667	7412.674964113228	1505.9672	0	0
7314	147.448786666667	7412.885877562031	9518.9375	0	0
7314	147.448786666667	7413.399117347188	3563.3325	0	16
7314	147.448786666667	7414.401417347187	5857.898	0	784
7314	147.448786666667	7415.681864113229	1978.8865	0	16
7314	147.448786666667	7416.684164113229	2868.4094	0	16
7314	147.448786666667	7417.686464113228	1721.3661	0	16
7314	147.448786666667	7422.419817347188	12.342904	0	0
7314	147.448786666667	7423.700264113228	2574.6042	0	0
7314	147.448786666667	7437.775638987812	2085.5303	0	16
7314	147.448786666667	7438.777938987812	3086.898	0	16
7314	147.448786666667	7439.7802389878125	5104.379	0	16
7314	147.448786666667	7440.782538987813	7494.887	0	784
7314	147.448786666667	7441.784838987813	3591.6462	0	16
7314	147.448786666667	7442.787138987812	3655.1528	0	16
7314	147.448786666667	7445.794038987812	4067.6223	0	0
7314	147.448786666667	7446.796338987812	4736.696	0	0
7314	147.448786666667	7447.798638987812	453.8857	0	0
7314	147.448786666667	7450.805538987813	13.34295	0	0
7314	147.448786666667	7492.526086146874	2273.179	0	0
7314	147.448786666667	7494.34623935	4774.8535	0	0
7314	147.448786666667	7494.530686146874	2974.915	0	0
7314	147.448786666667	7495.5329861468745	3917.2493	0	0
7314	147.448786666667	7496.350839350001	3574.39	0	16
7314	147.448786666667	7497.353139350001	2226.7512	0	16
7314	147.448786666667	7497.537586146874	6281.746	0	0
7314	147.448786666667	7498.355439350001	4611.5674	0	16
7314	147.448786666667	7499.357739350001	2123.2795	0	16
7314	147.448786666667	7499.542186146874	631.3543	0	0
7314	147.448786666667	7502.36463935	2356.0466	0	0
7314	147.448786666667	7540.933240678125	3208.801	0	16
7314	147.448786666667	7541.935540678125	8351.162	0	784
7314	147.448786666667	7542.937840678125	4730.5938	0	16
7314	147.448786666667	7546.947040678125	3327.7322	0	0
7314	147.448786666667	7548.951640678125	2740.1978	0	0
7314	147.448786666667	7549.953940678125	83.4118	0	0
7314	147.448786666667	7583.9343769272655	2771.6553	0	0
7314	147.448786666667	7586.941276927266	4717.4565	0	0
7314	147.448786666667	7587.943576927266	3629.7183	0	0
7314	147.448786666667	7594.6986653478125	1721.2968	0	16
7314	147.448786666667	7595.700965347813	1986.2589	0	16
7314	147.448786666667	7596.46378937125	1474.5337	0	0
7314	147.448786666667	7596.703265347812	2811.4304	0	16
7314	147.448786666667	7596.964276927266	14.329397	0	0
7314	147.448786666667	7597.705565347812	1684.6028	0	16
7314	147.448786666667	7599.47068937125	1562.7092	0	16
7314	147.448786666667	7600.47298937125	2300.1267	0	16
7314	147.448786666667	7601.475289371249	1716.3047	0	16
7314	147.448786666667	7607.867027201562	2685.2244	0	16
7314	147.448786666667	7608.869327201563	4566.7944	0	16
7314	147.448786666667	7609.49368937125	11.652239	0	0
7314	147.448786666667	7609.871627201563	7383.3745	0	784
7314	147.448786666667	7610.396504154687	5186.302	0	0
7314	147.448786666667	7610.873927201563	2165.4717	0	16
7314	147.448786666667	7611.03998481875	2966.458	0	0
7314	147.448786666667	7613.04458481875	4070.1543	0	16
7314	147.448786666667	7613.403404154687	2859.631	0	16
7314	147.448786666667	7614.04688481875	5155.4673	0	16
7314	147.448786666667	7614.405704154688	2800.7537	0	16
7314	147.448786666667	7615.04918481875	10995.96	0	784
7314	147.448786666667	7615.408004154688	3691.426	0	16
7314	147.448786666667	7616.05148481875	5688.126	0	16
7314	147.448786666667	7616.410304154688	4957.7935	0	16
7314	147.448786666667	7620.060684818749	3089.9539	0	0
7314	147.448786666667	7621.4218041546865	2305.671	0	0
7314	147.448786666667	7626.893132672709	3046.7249	0	16
7314	147.448786666667	7627.895432672709	6139.352	0	784
7314	147.448786666667	7628.897732672709	3210.1472	0	16
7314	147.448786666667	7629.900032672709	3237.215	0	16
7314	147.448786666667	7631.9046326727075	1525.2794	0	0
7314	147.448786666667	7637.918432672708	26.424597	0	0
7314	147.448786666667	7653.020375462422	4088.9363	0	0
7314	147.448786666667	7655.024975462422	4523.594	0	16
7314	147.448786666667	7656.027275462422	3761.211	0	16
7314	147.448786666667	7657.029575462422	7482.292	0	784
7314	147.448786666667	7660.834427024922	6550.8887	0	16
7314	147.448786666667	7661.836727024922	3316.985	0	16
7314	147.448786666667	7662.041075462422	6257.369	0	0
7314	147.448786666667	7662.839027024922	3444.4016	0	16
7314	147.448786666667	7665.845927024921	2667.4473	0	0
7314	147.448786666667	7667.850527024922	2211.185	0	0
7314	147.448786666667	7712.168960716328	3872.6616	0	16
7314	147.448786666667	7713.171260716328	9344.453	0	784
7314	147.448786666667	7714.173560716328	3281.53	0	16
7314	147.448786666667	7717.180460716328	3063.2493	0	16
7314	147.448786666667	7718.182760716328	842.2788	0	16
7314	147.448786666667	7719.185060716328	3688.9473	0	16
7314	147.448786666667	7729.1232136575	3156.9526	0	16
7314	147.448786666667	7730.1255136575	331.25888	0	16
7314	147.448786666667	7731.127813657499	603.1981	0	16
7314	147.448786666667	7733.1324136575	3695.2734	0	0
7314	147.448786666667	7758.170346244531	2621.1626	0	16
7314	147.448786666667	7759.172646244531	3710.9314	0	16
7314	147.448786666667	7760.174946244531	6243.3955	0	784
7314	147.448786666667	7760.679999267083	2456.2864	0	16
7314	147.448786666667	7761.682299267083	3641.6501	0	16
7314	147.448786666667	7762.17954624453	3738.8337	0	0
7314	147.448786666667	7762.684599267082	2398.8403	0	16
7314	147.448786666667	7808.270542943749	4555.0776	0	0
7314	147.448786666667	7810.275142943749	4292.2144	0	16
7314	147.448786666667	7811.2774429437495	1945.6073	0	16
7314	147.448786666667	7812.27974294375	6586.8066	0	16
7314	147.448786666667	7816.288942943749	5679.1777	0	0
7314	147.448786666667	7851.497980291614	1420.8577	0	16
7314	147.448786666667	7852.500280291615	1532.7426	0	16
7314	147.448786666667	7853.502580291615	4004.949	0	16
7314	147.448786666667	7854.504880291614	3277.0566	0	16
7314	147.448786666667	7856.509480291616	3228.6653	0	0
7314	147.448786666667	7857.511780291616	1686.5261	0	0
7314	147.448786666667	7875.293720200468	1571.4392	0	16
7314	147.448786666667	7876.296020200468	1448.9435	0	16
7314	147.448786666667	7877.298320200467	5722.991	0	784
7314	147.448786666667	7878.67201685	8711.783	0	0
7314	147.448786666667	7880.305220200467	3538.7805	0	0
7314	147.448786666667	7881.67891685	2358.1465	0	16
7314	147.448786666667	7882.68121685	5919.7944	0	16
7314	147.448786666667	7883.68351685	4430.8257	0	16
7314	147.448786666667	7884.68581685	2590.4773	0	16
7314	147.448786666667	7885.316720200468	26.637789	0	0
7314	147.448786666667	7889.619327396875	3160.5369	0	0
7314	147.448786666667	7891.623927396875	4797.8105	0	16
7314	147.448786666667	7892.626227396875	5530.786	0	784
7314	147.448786666667	7892.704216849999	21.51049	0	0
7314	147.448786666667	7893.628527396875	1656.887	0	16
7314	147.448786666667	7895.6331273968735	2014.357	0	0
7314	147.448786666667	7896.635427396874	4060.6687	0	0
7314	147.448786666667	7900.644627396874	93.740486	0	0
7314	147.448786666667	7902.649227396874	16.5539	0	0
7314	147.448786666667	7951.380167886875	3831.7068	0	784
7314	147.448786666667	7952.382467886875	1664.8988	0	16
7314	147.448786666667	7953.384767886874	1533.5848	0	16
7314	147.448786666667	7957.393967886875	1675.4269	0	0
7314	147.448786666667	8002.6111089025	1201.1306	0	0
7314	147.448786666667	8004.6157089025	1078.3625	0	16
7314	147.448786666667	8005.6180089025	1686.9128	0	16
7314	147.448786666667	8006.620308902499	2730.546	0	784
7314	147.448786666667	8008.6249089025	1716.4889	0	0
7314	147.448786666667	8013.6364089025	44.909367	0	0
7314	147.448786666667	8077.951583451562	1953.0455	0	16
7314	147.448786666667	8078.953883451562	7642.52	0	784
7314	147.448786666667	8079.9561834515625	3778.4133	0	16
7314	147.448786666667	8080.034687748437	4159.067	0	0
7314	147.448786666667	8080.958483451563	4385.763	0	16
7314	147.448786666667	8081.036987748437	804.40344	0	0
7314	147.448786666667	8081.960783451563	4007.7356	0	16
7314	147.448786666667	8083.041587748437	1502.6644	0	16
7314	147.448786666667	8083.965383451562	3534.6465	0	0
7314	147.448786666667	8084.043887748438	4658.2983	0	16
7314	147.448786666667	8085.046187748438	13043.102	0	784
7314	147.448786666667	8086.048487748438	2637.3928	0	16
7314	147.448786666667	8086.972283451562	3625.8591	0	0
7314	147.448786666667	8087.9745834515625	135.12444	0	0
7314	147.448786666667	8088.053087748436	1377.9441	0	0
7314	147.448786666667	8089.979183451563	25.041063	0	0
7314	147.448786666667	8091.0599877484365	1793.8335	0	0
7314	147.448786666667	8157.889149367135	4166.025	0	0
7314	147.448786666667	8158.8914493671355	2310.0457	0	0
7314	147.448786666667	8160.896049367137	2223.8833	0	16
7314	147.448786666667	8161.898349367136	3372.4128	0	784
7314	147.448786666667	8162.900649367135	3000.1934	0	16
7314	147.448786666667	8164.905249367136	3824.4749	0	0
7314	147.448786666667	8165.907549367136	1812.6542	0	0
7314	147.448786666667	8167.9121493671355	390.65005	0	0
7314	147.448786666667	8171.921349367136	18.413742	0	0
7314	147.448786666667	8179.945100834375	5733.109	0	16
7314	147.448786666667	8180.947400834375	1761.0981	0	16
7314	147.448786666667	8181.949700834375	5885.6265	0	784
7314	147.448786666667	8184.956600834374	1283.1019	0	0
7314	147.448786666667	8187.963500834374	218.85358	0	0
7314	147.448786666667	8188.965800834374	529.96716	0	0
7314	147.448786666667	8189.968100834374	47.335045	0	0
7314	147.448786666667	8288.645557358672	3485.7012	0	16
7314	147.448786666667	8289.647857358672	4352.7	0	784
7314	147.448786666667	8290.650157358672	1858.924	0	16
7314	147.448786666667	8293.657057358672	1154.8003	0	0
7314	147.448786666667	8296.663957358673	96.21803	0	0
7314	147.448786666667	8298.668557358673	18.970684	0	0
7314	147.448786666667	8313.3478932775	4516.0596	0	0
7314	147.448786666667	8316.3547932775	3186.2427	0	16
7314	147.448786666667	8317.3570932775	4505.431	0	784
7314	147.448786666667	8318.3593932775	2326.1687	0	16
7314	147.448786666667	8319.3616932775	2198.415	0	16
7314	147.448786666667	8323.370893277499	1939.3392	0	0
7314	147.448786666667	8326.3777932775	47.619728	0	0
7314	147.448786666667	8376.040252798124	3006.513	0	0
7314	147.448786666667	8377.042552798124	1436.7789	0	0
7314	147.448786666667	8379.047152798124	1738.383	0	16
7314	147.448786666667	8380.049452798125	3258.4182	0	16
7314	147.448786666667	8381.051752798125	3057.8748	0	16
7314	147.448786666667	8385.060952798125	2020.3767	0	0
7314	147.448786666667	8386.063252798123	2654.7544	0	0
7314	147.448786666667	8441.31600513125	456.2742	0	0
7314	147.448786666667	8441.31600513125	3251.345	0	0
7314	147.448786666667	8442.31830513125	1080.1807	0	0
7314	147.448786666667	8442.31830513125	1783.306	0	0
7314	147.448786666667	8444.32290513125	2212.1245	0	16
7314	147.448786666667	8444.32290513125	353.24326	0	16
7314	147.448786666667	8445.32520513125	1526.6656	0	16
7314	147.448786666667	8445.32520513125	2284.3691	0	16
7314	147.448786666667	8446.32750513125	477.06696	0	16
7314	147.448786666667	8446.32750513125	2019.3615	0	16
7314	147.448786666667	8450.336705131249	390.45663	0	0
7314	147.448786666667	8450.336705131249	4949.1978	0	0
7314	147.448786666667	8452.99052020047	4077.014	0	0
7314	147.448786666667	8453.99282020047	2589.9395	0	0
7314	147.448786666667	8455.99742020047	4238.0986	0	784
7314	147.448786666667	8456.99972020047	3417.283	0	16
7314	147.448786666667	8458.002020200469	1891.8511	0	16
7314	147.448786666667	8460.006620200471	4937.992	0	0
7314	147.448786666667	8462.01122020047	682.98553	0	0
7314	147.448786666667	8464.015820200471	1520.267	0	0
7314	147.448786666667	8466.02042020047	25.568653	0	0
7314	147.448786666667	8503.867987548334	4702.342	0	784
7314	147.448786666667	8504.870287548334	2498.5083	0	16
7314	147.448786666667	8505.872587548334	2683.573	0	16
7314	147.448786666667	8510.616475115836	1103.9574	0	16
7314	147.448786666667	8511.618775115834	2630.2773	0	16
7314	147.448786666667	8512.621075115834	3935.2212	0	784
7314	147.448786666667	8512.888687548333	48.079823	0	0
7314	147.448786666667	8516.630275115835	2229.9678	0	0
7314	147.448786666667	8517.632575115835	1517.1747	0	0
7314	147.448786666667	8519.637175115835	37.159634	0	0
7314	147.448786666667	8573.621226385363	3319.2922	0	0
7314	147.448786666667	8575.625826385363	3832.3872	0	784
7314	147.448786666667	8576.628126385363	2513.7654	0	16
7314	147.448786666667	8577.630426385364	3373.7024	0	16
7314	147.448786666667	8579.635026385364	4706.401	0	0
7314	147.448786666667	8580.637326385364	914.3726	0	0
7314	147.448786666667	8584.646526385364	70.463036	0	0
7314	147.448786666667	8610.157397965	4516.1426	0	0
7314	147.448786666667	8612.161997965	1628.9578	0	16
7314	147.448786666667	8613.164297965	4236.555	0	16
7314	147.448786666667	8614.166597965	1835.0173	0	16
7314	147.448786666667	8616.171197965	1648.9896	0	0
7314	147.448786666667	8618.175797965	1662.9739	0	0
7314	147.448786666667	8623.187297965	10.30177	0	0
7314	147.448786666667	8629.239342756666	2778.9463	0	0
7314	147.448786666667	8632.246242756666	2163.0085	0	16
7314	147.448786666667	8633.20684380073	4208.291	0	16
7314	147.448786666667	8633.248542756666	3795.6367	0	16
7314	147.448786666667	8634.250842756666	2241.351	0	16
7314	147.448786666667	8637.21604380073	1917.1104	0	16
7314	147.448786666667	8638.21834380073	1944.2804	0	16
7314	147.448786666667	8639.220643800729	1428.9698	0	16
7314	147.448786666667	8639.262342756665	355.75415	0	16
7314	147.448786666667	8645.234443800731	3902.1133	0	0
7314	147.448786666667	8646.030554428984	69.32141	0	0
7314	147.448786666667	8649.037454428984	1466.9886	0	16
7314	147.448786666667	8650.039754428984	2669.1167	0	16
7314	147.448786666667	8651.042054428985	1307.0	0	16
7314	147.448786666667	8652.044354428985	2236.1335	0	16
7314	147.448786666667	8654.048954428985	876.5794	0	0
7314	147.448786666667	8656.053554428985	325.9144	0	0
7314	147.448786666667	8668.758487475	5361.148	0	16
7314	147.448786666667	8669.760787475	7239.4976	0	16
7314	147.448786666667	8670.763087475	2923.5508	0	16
7314	147.448786666667	8672.767687475	2886.3486	0	0
7314	147.448786666667	8673.769987475	2765.9973	0	0
7314	147.448786666667	8716.004546658125	1997.4128	0	16
7314	147.448786666667	8717.006846658125	891.78125	0	48
7314	147.448786666667	8718.009146658125	2680.682	0	16
7314	147.448786666667	8719.011446658124	2859.2954	0	16
7314	147.448786666667	8785.608101808542	1907.6508	10291	112
7314	147.448786666667	8786.610401808543	3553.5452	10291	112
7314	147.448786666667	8787.61270180854	3643.7827	10291	112
7314	147.448786666667	8788.615001808543	5217.903	10291	112
7314	147.448786666667	8789.617301808543	10346.88	10291	112
7314	147.448786666667	8790.619601808543	10025.682	10291	112
7314	147.448786666667	8791.621901808541	6307.381	0	16
7314	147.448786666667	8793.626501808543	2927.793	0	0
7314	147.448786666667	8794.628801808542	2919.7678	0	0
7314	147.448786666667	8796.633401808542	443.76636	0	0
7314	147.448786666667	8799.640301808542	47.335743	0	0
7314	147.448786666667	8819.82403155875	2106.3564	0	16
7314	147.448786666667	8820.82633155875	5674.5713	0	16
7314	147.448786666667	8821.82863155875	2108.7463	0	16
7314	147.448786666667	8822.83093155875	2531.993	0	16
7314	147.448786666667	8827.417174985625	3832.9153	0	16
7314	147.448786666667	8828.419474985625	1774.0406	0	16
7314	147.448786666667	8829.372459423334	2397.886	0	0
7314	147.448786666667	8829.372459423334	18.976608	0	0
7314	147.448786666667	8829.421774985625	1597.5413	0	16
7314	147.448786666667	8830.374759423334	90.49744	0	0
7314	147.448786666667	8830.374759423334	2163.0042	0	0
7314	147.448786666667	8830.424074985625	3763.7642	0	16
7314	147.448786666667	8833.381659423334	1403.4011	0	16
7314	147.448786666667	8833.381659423334	492.99515	0	16
7314	147.448786666667	8834.383959423334	1416.5569	0	16
7314	147.448786666667	8834.383959423334	526.62164	0	16
7314	147.448786666667	8834.433274985624	3210.5093	0	0
7314	147.448786666667	8835.386259423334	1291.0098	0	16
7314	147.448786666667	8835.386259423334	479.948	0	16
7314	147.448786666667	8836.437874985626	40.78691	0	0
7314	147.448786666667	8841.400059423333	28.55936	0	0
7314	147.448786666667	8841.400059423333	3083.8813	0	0
7314	147.448786666667	8851.471516970625	1238.3267	0	16
7314	147.448786666667	8851.936828305938	7790.1123	0	16
7314	147.448786666667	8852.473816970625	1636.9073	0	16
7314	147.448786666667	8852.939128305938	5486.447	0	16
7314	147.448786666667	8853.476116970623	1242.3394	0	16
7314	147.448786666667	8853.941428305938	3873.262	0	16
7314	147.448786666667	8855.738829048125	2315.529	0	16
7314	147.448786666667	8856.741129048125	3038.156	0	16
7314	147.448786666667	8857.743429048125	5385.0303	0	784
7314	147.448786666667	8858.745729048125	2300.3118	0	16
7314	147.448786666667	8859.955228305938	2746.0505	0	0
7314	147.448786666667	8860.750329048125	6132.844	0	0
7314	147.448786666667	8862.754929048126	4162.53	0	0
7314	147.448786666667	8883.883261636875	2365.005	0	0
7314	147.448786666667	8887.892461636875	1969.191	0	16
7314	147.448786666667	8888.894761636875	2380.3018	0	16
7314	147.448786666667	8889.897061636875	2404.251	0	16
7314	147.448786666667	8892.903961636874	1560.344	0	0
7314	147.448786666667	8897.915461636874	18.94965	0	0
7314	147.448786666667	8954.512149584374	3167.5847	0	16
7314	147.448786666667	8955.514449584374	2231.9724	0	16
7314	147.448786666667	8956.516749584374	6079.173	0	16
7314	147.448786666667	8958.141875604113	1881.8397	0	0
7314	147.448786666667	8958.521349584375	3320.0125	0	0
7314	147.448786666667	8959.144175604113	2664.3188	0	0
7314	147.448786666667	8959.523649584375	1232.3716	0	0
7314	147.448786666667	8961.148775604113	2591.5503	0	16
7314	147.448786666667	8961.540642759062	2449.901	0	16
7314	147.448786666667	8962.151075604113	5514.026	0	16
7314	147.448786666667	8962.521026596954	361.81815	0	16
7314	147.448786666667	8962.530549584375	203.83554	0	0
7314	147.448786666667	8962.542942759062	2742.118	0	16
7314	147.448786666667	8963.153375604114	7002.343	0	16
7314	147.448786666667	8963.545242759063	892.7714	0	16
7314	147.448786666667	8965.157975604114	3951.1716	0	0
7314	147.448786666667	8965.537449584375	18.481045	0	0
7314	147.448786666667	8966.160275604114	3595.6301	0	0
7314	147.448786666667	8966.530226596955	5717.238	0	16
7314	147.448786666667	8966.552142759063	505.33173	0	16
7314	147.448786666667	8967.511688980625	3728.7773	0	16
7314	147.448786666667	8967.527932079583	126.23222	0	16
7314	147.448786666667	8967.532526596955	7326.8105	0	784
7314	147.448786666667	8967.554442759061	383.0192	0	16
7314	147.448786666667	8968.513988980625	3244.8333	0	16
7314	147.448786666667	8968.530232079584	493.81134	0	16
7314	147.448786666667	8968.534826596953	1980.8326	0	16
7314	147.448786666667	8969.167175604114	417.53107	0	0
7314	147.448786666667	8969.516288980625	1707.1312	0	48
7314	147.448786666667	8969.532532079584	776.54333	0	16
7314	147.448786666667	8970.539426596955	5064.695	0	16
7314	147.448786666667	8970.561342759063	39.952038	0	0
7314	147.448786666667	8971.520888980625	713.29407	0	16
7314	147.448786666667	8971.537132079584	1757.1022	0	16
7314	147.448786666667	8972.523188980624	1034.0212	0	16
7314	147.448786666667	8972.539432079584	1895.5109	0	16
7314	147.448786666667	8973.525488980624	733.98535	0	16
7314	147.448786666667	8973.541732079584	1741.9978	0	16
7314	147.448786666667	8975.530088980624	116.135086	0	16
7314	147.448786666667	8975.546332079584	1055.4048	0	0
7314	147.448786666667	8976.532388980624	55.402546	0	16
7314	147.448786666667	8977.534688980624	24.875834	0	16
