## Supplementary material for "GRable version 1.0: A software tool for site-specific glycoform analysis with improved MS1-based glycopeptide detection with parallel clustering and confidence evaluation with MS2 information": Data S7: Data S7_peak-list_HL60.csv (part 406 of 612)

SCAN	RT	MASS	INTENSITY	GID	FLAG
7314	147.448786666667	8977.550932079583	1775.4755	0	0
7314	147.448786666667	8977.555526596954	29.634985	0	16
7314	147.448786666667	8978.536988980624	10.542026	0	16
7314	147.448786666667	8978.553232079583	1490.024	0	0
7314	147.448786666667	9040.791754838281	2597.0334	0	0
7314	147.448786666667	9042.796354838281	5443.132	0	784
7314	147.448786666667	9043.798654838281	4285.2056	0	16
7314	147.448786666667	9044.800954838282	2743.932	0	16
7314	147.448786666667	9050.81475483828	3188.9675	0	0
7314	147.448786666667	9062.542765543125	2309.5852	0	0
7314	147.448786666667	9064.066766459375	5286.3354	0	16
7314	147.448786666667	9064.547365543125	2488.127	0	16
7314	147.448786666667	9065.069066459375	7810.7676	0	784
7314	147.448786666667	9065.549665543125	1789.0436	0	16
7314	147.448786666667	9066.071366459375	5773.926	0	16
7314	147.448786666667	9066.551965543125	4939.684	0	16
7314	147.448786666667	9067.073666459375	3172.6123	0	16
7314	147.448786666667	9070.080566459374	8857.205	0	0
7314	147.448786666667	9071.082866459374	3665.3787	0	0
7314	147.448786666667	9075.010032865624	555.6417	0	0
7314	147.448786666667	9075.092066459374	75.08785	0	0
7314	147.448786666667	9079.019232865625	3634.4749	0	16
7314	147.448786666667	9080.021532865625	2378.5105	0	16
7314	147.448786666667	9081.023832865625	1900.276	0	16
7314	147.448786666667	9085.033032865624	6708.2754	0	0
7314	147.448786666667	9086.035332865624	4123.4873	0	0
7314	147.448786666667	9089.042232865624	34.467346	0	0
7314	147.448786666667	9195.191770187539	1408.1478	0	16
7314	147.448786666667	9195.853971115273	3371.1423	0	16
7314	147.448786666667	9196.19407018754	1620.2539	0	16
7314	147.448786666667	9196.856271115274	1226.7601	0	16
7314	147.448786666667	9197.19637018754	2317.6477	0	16
7314	147.448786666667	9197.858571115274	1398.7549	0	16
7314	147.448786666667	9198.19867018754	2289.9854	0	16
7314	147.448786666667	9198.860871115274	2786.617	0	16
7314	147.448786666667	9203.21017018754	1448.2126	0	0
7314	147.448786666667	9225.114516147736	1272.6862	0	16
7314	147.448786666667	9226.116816147736	2734.8555	0	16
7314	147.448786666667	9227.119116147735	5839.6475	0	784
7314	147.448786666667	9229.123716147737	2823.9558	0	0
7314	147.448786666667	9236.139816147735	13.394219	0	0
7314	147.448786666667	9248.23507825625	3783.2283	0	16
7314	147.448786666667	9249.23737825625	6909.023	0	784
7314	147.448786666667	9250.23967825625	3566.833	0	16
7314	147.448786666667	9251.24197825625	4658.736	0	16
7314	147.448786666667	9252.244278256248	3287.113	0	16
7314	147.448786666667	9255.251178256249	7556.7544	0	0
7314	147.448786666667	9261.26497825625	12.9936075	0	0
7314	147.448786666667	9336.2356526525	2177.571	0	16
7314	147.448786666667	9337.2379526525	1540.2708	0	16
7314	147.448786666667	9338.2402526525	189.68698	0	16
7314	147.448786666667	9338.2402526525	2349.3184	0	16
7314	147.448786666667	9339.2425526525	279.9079	0	16
7314	147.448786666667	9339.2425526525	1971.9843	0	16
7314	147.448786666667	9347.2609526525	19.98579	0	0
7314	147.448786666667	9378.195506928125	1710.3267	0	0
7314	147.448786666667	9380.200106928125	1951.4307	0	16
7314	147.448786666667	9381.202406928125	2881.4895	0	16
7314	147.448786666667	9382.204706928125	4172.9233	0	16
7314	147.448786666667	9382.2353905325	1971.8059	0	16
7314	147.448786666667	9383.207006928124	4332.6416	0	16
7314	147.448786666667	9383.2376905325	2079.8977	0	16
7314	147.448786666667	9384.2399905325	2190.0767	0	16
7314	147.448786666667	9385.2422905325	2334.8276	0	16
7314	147.448786666667	9387.216206928124	2665.594	0	0
7314	147.448786666667	9388.2491905325	4208.117	0	0
7314	147.448786666667	9390.223106928124	55.674496	0	0
7314	147.448786666667	9392.227706928124	10.564222	0	0
7314	147.448786666667	9399.815443882111	3833.4163	0	16
7314	147.448786666667	9400.817743882111	2483.3992	0	16
7314	147.448786666667	9401.82004388211	2871.4878	0	16
7314	147.448786666667	9403.824643882112	7631.776	0	0
7314	147.448786666667	9405.90110669375	3076.2998	0	16
7314	147.448786666667	9406.83154388211	4308.227	0	0
7314	147.448786666667	9406.90340669375	2249.1206	0	16
7314	147.448786666667	9407.90570669375	5299.995	0	784
7314	147.448786666667	9408.90800669375	3713.5325	0	16
7314	147.448786666667	9409.83844388211	57.29195	0	0
7314	147.448786666667	9409.91030669375	2595.1912	0	16
7314	147.448786666667	9413.91950669375	703.27185	0	0
7314	147.448786666667	9416.92640669375	63.204136	0	0
7314	147.448786666667	9422.432213850416	4142.504	0	0
7314	147.448786666667	9424.436813850416	1732.0751	0	16
7314	147.448786666667	9425.439113850416	2291.3901	0	16
7314	147.448786666667	9426.441413850416	1150.9113	0	16
7314	147.448786666667	9429.448313850415	3663.091	0	0
7314	147.448786666667	9430.450613850415	682.2102	0	0
7314	147.448786666667	9433.39935981875	4558.7896	0	0
7314	147.448786666667	9433.457513850415	2296.3198	0	0
7314	147.448786666667	9435.40395981875	5784.4097	0	16
7314	147.448786666667	9436.40625981875	7189.8257	0	784
7314	147.448786666667	9437.40855981875	2053.0618	0	16
7314	147.448786666667	9450.010724655313	1915.0251	0	16
7314	147.448786666667	9451.013024655313	1401.5123	0	16
7314	147.448786666667	9451.77265943875	82.34827	0	0
7314	147.448786666667	9452.015324655315	1819.2943	0	16
7314	147.448786666667	9453.017624655313	1161.4606	0	16
7314	147.448786666667	9454.77955943875	1783.3884	0	16
7314	147.448786666667	9455.78185943875	4547.5674	0	16
7314	147.448786666667	9456.78415943875	6074.9243	0	784
7314	147.448786666667	9457.786459438748	2551.7634	0	16
7314	147.448786666667	9460.79335943875	2432.0593	0	16
7314	147.448786666667	9461.795659438749	3278.4822	0	16
7314	147.448786666667	9462.797959438749	1567.5675	0	16
7314	147.448786666667	9463.80025943875	2350.734	0	16
7314	147.448786666667	9468.8901776525	3084.9841	0	16
7314	147.448786666667	9469.8924776525	1540.113	0	16
7314	147.448786666667	9470.8947776525	2151.667	0	16
7314	147.448786666667	9471.8970776525	4032.8713	0	16
7314	147.448786666667	9472.09570255259	4096.091	0	0
7314	147.448786666667	9472.8993776525	1705.8513	0	16
7314	147.448786666667	9474.10030255259	3959.254	1	48
7314	147.448786666667	9475.10260255259	7562.9336	1	816
7314	147.448786666667	9476.104902552588	2352.4983	0	16
7314	147.448786666667	9477.10720255259	3785.2463	0	16
7314	147.448786666667	9478.9131776525	359.1884	0	0
7314	147.448786666667	9479.11180255259	3009.6917	0	0
7314	147.448786666667	9480.114102552589	3086.002	0	0
7314	147.448786666667	9481.9200776525	22.886208	0	0
7314	147.448786666667	9483.121002552589	4378.0127	0	0
7314	147.448786666667	9485.125602552589	34.687294	0	0
7314	147.448786666667	9486.127902552591	14.826524	0	0
7314	147.448786666667	9498.42639984	601.14746	0	0
7314	147.448786666667	9500.43099984	2723.4321	0	16
7314	147.448786666667	9501.43329984	1237.1918	0	16
7314	147.448786666667	9502.43559984	1675.7609	0	16
7314	147.448786666667	9506.44479984	1951.1869	0	0
7314	147.448786666667	9509.200826715	5325.6455	0	784
7314	147.448786666667	9510.203126715	4851.8193	0	16
7314	147.448786666667	9510.45399984	28.211369	0	0
7314	147.448786666667	9511.205426715	2705.9878	0	16
7314	147.448786666667	9513.62270452664	2486.9102	0	0
7314	147.448786666667	9514.212326714998	1428.2384	0	0
7314	147.448786666667	9515.214626714998	2116.26	0	0
7314	147.448786666667	9515.627304526643	746.4188	0	16
7314	147.448786666667	9516.62960452664	2321.909	0	16
7314	147.448786666667	9517.219226714999	255.59996	0	0
7314	147.448786666667	9517.631904526641	3813.2527	0	16
7314	147.448786666667	9518.221526714999	1900.338	0	0
7314	147.448786666667	9522.85958937125	2319.3818	0	16
7314	147.448786666667	9523.645704526642	255.99739	0	0
7314	147.448786666667	9523.86188937125	1572.5889	0	16
7314	147.448786666667	9524.86418937125	2146.1658	0	16
7314	147.448786666667	9526.65260452664	16.022144	0	0
7314	147.448786666667	9526.86878937125	3526.1357	0	0
7314	147.448786666667	9532.88258937125	36.935513	0	0
7314	147.448786666667	9606.098412534453	2231.2998	0	16
7314	147.448786666667	9607.100712534453	2131.111	0	16
7314	147.448786666667	9608.103012534453	2689.5405	0	16
7314	147.448786666667	9612.112212534452	617.8607	0	0
7314	147.448786666667	9613.114512534452	1780.0997	0	0
7314	147.448786666667	9615.119112534454	341.1439	0	0
7314	147.448786666667	9617.123712534452	17.055737	0	0
7314	147.448786666667	9631.74238826543	35.89879	0	0
7314	147.448786666667	9633.735563223472	531.0538	0	0
7314	147.448786666667	9634.73786322347	6041.063	5424	240
7314	147.448786666667	9635.74016322347	8315.747	0	48
7314	147.448786666667	9635.75158826543	1800.0546	5424	112
7314	147.448786666667	9636.742463223472	11520.896	5424	112
7314	147.448786666667	9636.75388826543	1179.8042	0	16
7314	147.448786666667	9637.744763223473	17171.371	5424	112
7314	147.448786666667	9637.75618826543	1435.3276	0	16
7314	147.448786666667	9638.74706322347	36384.066	5424	880
7314	147.448786666667	9638.758488265428	3433.393	0	16
7314	147.448786666667	9639.749363223471	32248.365	5424	112
7314	147.448786666667	9640.751663223473	27872.15	5424	112
7314	147.448786666667	9641.753963223471	13560.5	5424	112
7314	147.448786666667	9642.756263223471	24392.73	5424	112
7314	147.448786666667	9643.758563223471	5321.905	5424	112
7314	147.448786666667	9645.763163223472	3147.5745	1	48
7314	147.448786666667	9646.7226759125	9614.848	1	816
7314	147.448786666667	9646.756596793124	192.276	0	16
7314	147.448786666667	9646.766114631666	1318.6809	0	48
7314	147.448786666667	9647.7249759125	3014.1116	1	48
7314	147.448786666667	9647.758896793124	93.00435	0	16
7314	147.448786666667	9647.768414631666	2233.0386	0	48
7314	147.448786666667	9648.7272759125	2950.51	0	16
7314	147.448786666667	9648.761196793124	42.549706	0	16
7314	147.448786666667	9648.770714631666	2370.8486	0	16
7314	147.448786666667	9649.7295759125	6665.0103	0	16
7314	147.448786666667	9649.763496793124	18.466448	0	16
7314	147.448786666667	9649.773014631666	1866.2771	0	16
7314	147.448786666667	9651.777614631666	2262.514	0	16
7314	147.448786666667	9652.779914631665	4064.4275	0	16
7314	147.448786666667	9653.7387759125	2782.329	0	16
7314	147.448786666667	9654.7410759125	2581.8984	0	16
7314	147.448786666667	9655.786814631665	1489.0841	0	16
7314	147.448786666667	9664.856466569376	43.380424	0	0
7314	147.448786666667	9664.856466569376	16.29647	0	0
7314	147.448786666667	9666.861066569374	1334.4055	0	0
7314	147.448786666667	9666.861066569374	228.35152	0	0
7314	147.448786666667	9668.865666569374	1590.6892	0	16
7314	147.448786666667	9668.865666569374	597.5649	0	16
7314	147.448786666667	9669.867966569374	2246.6228	0	16
7314	147.448786666667	9669.867966569374	694.6538	0	16
7314	147.448786666667	9670.870266569376	1830.1658	0	16
7314	147.448786666667	9670.870266569376	663.8952	0	16
7314	147.448786666667	9674.879466569375	205.4997	0	0
7314	147.448786666667	9674.879466569375	908.5242	0	0
7314	147.448786666667	9675.76608113797	72.439026	0	0
7314	147.448786666667	9679.77528113797	4163.3564	0	784
7314	147.448786666667	9680.77758113797	4123.317	0	16
7314	147.448786666667	9681.779881137969	2303.3733	0	16
7314	147.448786666667	9682.78218113797	3597.1772	0	16
7314	147.448786666667	9685.780279770779	595.7087	0	0
7314	147.448786666667	9685.78908113797	1695.2666	0	0
7314	147.448786666667	9688.787179770781	3503.3528	0	16
7314	147.448786666667	9688.79598113797	237.29628	0	16
7314	147.448786666667	9689.78947977078	3059.908	0	16
7314	147.448786666667	9689.79828113797	77.31158	0	16
7314	147.448786666667	9690.79177977078	3741.066	0	784
7314	147.448786666667	9690.80058113797	35.534966	0	16
7314	147.448786666667	9691.794079770782	3477.0332	0	16
7314	147.448786666667	9691.802881137972	15.492345	0	16
7314	147.448786666667	9696.80557977078	5131.9414	0	0
7314	147.448786666667	9740.1393982775	1480.4332	0	16
7314	147.448786666667	9741.1416982775	3037.1062	0	16
7314	147.448786666667	9742.143998277501	1389.152	0	16
7314	147.448786666667	9746.1531982775	786.7656	0	0
7314	147.448786666667	9748.1577982775	2431.5095	0	0
7314	147.448786666667	9755.816281298334	2979.665	0	0
7314	147.448786666667	9757.820881298334	1429.1401	0	16
7314	147.448786666667	9758.823181298334	2390.568	0	16
7314	147.448786666667	9759.825481298334	1923.8466	0	16
7314	147.448786666667	9761.830081298334	1379.1309	0	0
7314	147.448786666667	9762.832381298333	2667.7031	0	0
7314	147.448786666667	9765.839281298333	2565.6038	0	0
7314	147.448786666667	9766.841581298333	1676.7229	0	0
7314	147.448786666667	9808.015474369531	2251.614	0	16
7314	147.448786666667	9809.017774369531	4548.894	0	784
7314	147.448786666667	9810.02007436953	3869.0735	0	16
7314	147.448786666667	9810.999783346719	2447.8481	0	16
7314	147.448786666667	9813.004383346719	1175.1227	0	16
7314	147.448786666667	9813.02697436953	3671.508	0	16
7314	147.448786666667	9814.006683346719	1512.6305	0	16
7314	147.448786666667	9814.02927436953	3876.2236	0	16
7314	147.448786666667	9815.008983346717	1642.6416	0	16
7314	147.448786666667	9818.03847436953	29.938076	0	0
7314	147.448786666667	9820.020483346718	1534.268	0	0
7314	147.448786666667	9823.027383346718	14.67722	0	0
7314	147.448786666667	9826.076196793125	4305.8525	0	0
7314	147.448786666667	9829.083096793125	1311.4668	0	16
7314	147.448786666667	9830.085396793125	1652.2488	0	16
7314	147.448786666667	9831.087696793125	3982.281	0	784
7314	147.448786666667	9837.101496793124	1998.9653	0	0
7314	147.448786666667	9887.528484215	661.9899	0	0
7314	147.448786666667	9888.530784215	756.9088	0	0
7314	147.448786666667	9891.537684215	3809.136	0	16
7314	147.448786666667	9892.539984215	2922.2979	0	16
7314	147.448786666667	9893.542284215	3750.9912	0	16
7314	147.448786666667	9894.400995881666	1968.3646	0	16
7314	147.448786666667	9895.403295881666	2112.9785	0	16
7314	147.448786666667	9895.546884214998	2062.9321	0	0
7314	147.448786666667	9896.405595881666	1976.3732	0	16
7314	147.448786666667	9896.549184214999	1765.2246	0	0
7314	147.448786666667	9897.407895881666	3637.9026	0	16
7314	147.448786666667	9898.410195881666	1652.3795	0	16
7314	147.448786666667	9899.412495881666	4375.7417	0	784
7314	147.448786666667	9901.560684215	32.685223	0	0
7314	147.448786666667	9902.419395881665	3531.9192	0	0
7314	147.448786666667	9902.5005982775	42.160553	0	0
7314	147.448786666667	9907.430895881665	12.293623	0	0
7314	147.448786666667	9907.5120982775	1403.8073	0	16
7314	147.448786666667	9908.5143982775	2769.301	0	784
7314	147.448786666667	9909.5166982775	1819.8969	0	16
7314	147.448786666667	9911.5212982775	3388.6665	0	0
7314	147.448786666667	9912.5235982775	1413.8932	0	0
7314	147.448786666667	9914.167852261875	2959.411	0	784
7314	147.448786666667	9915.170152261875	1807.8749	0	16
7314	147.448786666667	9916.172452261875	1111.2095	0	16
7314	147.448786666667	9917.5350982775	27.346962	0	0
7314	147.448786666667	9919.179352261874	1879.8282	0	0
7314	147.448786666667	9919.186553940703	2170.3618	0	0
7314	147.448786666667	9920.181652261874	2725.92	0	0
7314	147.448786666667	9922.186252261874	84.29435	0	0
7314	147.448786666667	9923.195753940703	3165.6682	0	16
7314	147.448786666667	9924.198053940703	2076.061	0	16
7314	147.448786666667	9925.200353940703	3331.158	0	784
7314	147.448786666667	9927.204953940703	2301.4277	0	0
7314	147.448786666667	9933.218753940702	26.40007	0	0
7314	147.448786666667	9943.15417147	2329.8682	0	0
7314	147.448786666667	9946.16107147	3900.2786	0	16
7314	147.448786666667	9947.16337147	4096.763	0	16
7314	147.448786666667	9948.165671470002	5971.574	0	784
7314	147.448786666667	9951.17257147	2305.78	0	0
7314	147.448786666667	9954.17947147	2200.1418	0	0
7314	147.448786666667	9956.184071470001	42.67423	0	0
7314	147.448786666667	9957.186371470001	18.939571	0	0
7314	147.448786666667	9968.551669839999	45.493965	0	0
7314	147.448786666667	9971.55856984	1771.2515	0	0
7314	147.448786666667	9973.447198392969	2001.7032	0	16
7314	147.448786666667	9973.56316984	2588.899	0	16
7314	147.448786666667	9974.449498392969	3105.545	0	16
7314	147.448786666667	9974.56546984	2438.3047	0	16
7314	147.448786666667	9975.451798392967	3072.9717	0	16
7314	147.448786666667	9975.56776984	1760.2095	0	16
7314	147.448786666667	9977.572369839998	1302.4551	0	0
7314	147.448786666667	9984.472498392968	11.176732	0	0
7314	147.448786666667	10079.5644420275	1877.9486	0	16
7314	147.448786666667	10080.5667420275	2451.9836	0	16
7314	147.448786666667	10081.5690420275	1297.5687	0	16
7314	147.448786666667	10082.5713420275	2362.447	0	16
7314	147.448786666667	10084.980352261875	4255.5586	0	16
7314	147.448786666667	10085.578242027499	6848.2363	0	0
7314	147.448786666667	10085.982652261875	5533.4224	0	784
7314	147.448786666667	10086.984952261875	2180.1743	0	16
7314	147.448786666667	10088.5851420275	129.84564	0	0
7314	147.448786666667	10089.991852261874	2152.006	0	0
7314	147.448786666667	10091.996452261874	312.32712	0	0
7314	147.448786666667	10095.003352261874	39.29878	0	0
7314	147.448786666667	10169.6578014025	6963.9824	0	784
7314	147.448786666667	10170.6601014025	1390.4727	0	16
7314	147.448786666667	10171.6624014025	2554.9287	0	16
7314	147.448786666667	10173.667001402498	3126.1719	0	0
7314	147.448786666667	10174.669301402499	1574.4589	0	0
7314	147.448786666667	10179.6808014025	42.507618	0	0
7314	147.448786666667	10180.6831014025	19.18266	0	0
7314	147.448786666667	10196.135164310937	3757.1038	0	16
7314	147.448786666667	10196.135164310937	6051.599	0	784
7314	147.448786666667	10197.137464310938	436.89728	0	16
7314	147.448786666667	10197.137464310938	3894.702	0	16
7314	147.448786666667	10198.139764310936	3528.4805	0	16
7314	147.448786666667	10198.139764310936	193.25842	0	16
7314	147.448786666667	10198.793801931562	3375.8079	0	16
7314	147.448786666667	10199.79610193156	2181.884	0	16
7314	147.448786666667	10200.79840193156	1014.8128	0	16
7314	147.448786666667	10201.146664310936	1389.902	0	0
7314	147.448786666667	10201.146664310936	2178.1301	0	0
7314	147.448786666667	10203.151264310936	491.91342	0	0
7314	147.448786666667	10203.151264310936	1896.9012	0	0
7314	147.448786666667	10203.805301931561	623.16064	0	0
7314	147.448786666667	10207.814501931562	79.189926	0	0
7314	147.448786666667	10283.790906540078	1397.9314	0	16
7314	147.448786666667	10284.793206540078	3838.1685	0	16
7314	147.448786666667	10285.79550654008	1498.826	0	16
7314	147.448786666667	10286.797806540078	2809.0627	0	16
7314	147.448786666667	10290.916959360622	5188.359	0	0
7314	147.448786666667	10292.921559360624	2809.873	0	0
7314	147.448786666667	10294.926159360622	4485.5146	0	16
7314	147.448786666667	10295.928459360623	2969.911	0	16
7314	147.448786666667	10296.930759360625	2585.0898	0	16
7314	147.448786666667	10298.935359360623	3875.0227	0	0
7314	147.448786666667	10301.942259360623	2240.1743	0	0
7314	147.448786666667	10305.951459360624	22.182405	0	0
7314	147.448786666667	10330.09396437125	2676.007	0	784
7314	147.448786666667	10330.119551841097	46.858044	0	0
7314	147.448786666667	10331.09626437125	2453.7407	0	16
7314	147.448786666667	10332.09856437125	1840.8906	0	16
7314	147.448786666667	10334.128751841097	4364.632	0	784
7314	147.448786666667	10335.131051841096	3113.6667	0	16
7314	147.448786666667	10336.133351841096	2062.1562	0	16
7314	147.448786666667	10337.135651841098	3109.363	0	16
7314	147.448786666667	10338.137951841096	2146.9421	0	16
7314	147.448786666667	10339.140251841096	1583.6914	0	16
7314	147.448786666667	10340.973564210884	1400.7396	0	0
7314	147.448786666667	10343.980464210887	4342.3296	0	16
7314	147.448786666667	10344.151751841096	3033.118	0	0
7314	147.448786666667	10344.982764210885	3245.42	0	16
7314	147.448786666667	10345.985064210887	3498.4688	0	16
7314	147.448786666667	10348.991964210885	3001.7244	0	0
7314	147.448786666667	10349.994264210885	4047.9668	0	0
7314	147.448786666667	10354.003464210886	68.74898	0	0
7314	147.448786666667	10444.664728735626	45.412834	0	0
7314	147.448786666667	10447.671628735627	3470.389	0	0
7314	147.448786666667	10449.676228735625	2515.6191	0	16
7314	147.448786666667	10450.678528735625	6172.2197	0	16
7314	147.448786666667	10451.680828735627	1838.4442	0	16
7314	147.448786666667	10452.683128735625	2729.4807	0	16
7314	147.448786666667	10456.692328735626	1999.0609	0	16
7314	147.448786666667	10457.694628735626	229.3614	0	16
7314	147.448786666667	10458.696928735626	301.848	0	16
7314	147.448786666667	10459.699228735626	57.19425	0	16
7314	147.448786666667	10461.509198897456	723.4433	0	0
7314	147.448786666667	10464.516098897457	2771.109	0	16
7314	147.448786666667	10465.518398897457	2661.9473	0	16
7314	147.448786666667	10466.520698897457	3311.8826	0	16
7314	147.448786666667	10467.522998897457	2227.3328	0	16
7314	147.448786666667	10469.527598897457	3503.0298	0	16
7314	147.448786666667	10470.529898897455	1764.7578	0	16
7314	147.448786666667	10471.532198897456	4203.9478	0	784
7314	147.448786666667	10472.534498897458	3098.7957	0	16
7314	147.448786666667	10474.539098897456	115.60644	0	0
7314	147.448786666667	10476.543698897458	25.854588	0	0
7314	147.448786666667	10509.460630955	3034.189	0	16
7314	147.448786666667	10510.462930955	1932.4998	0	16
7314	147.448786666667	10511.465230955	3345.3296	0	784
7314	147.448786666667	10513.469830955	1183.155	0	0
7314	147.448786666667	10514.472130955	1229.5206	0	0
7314	147.448786666667	10518.481330954997	2771.741	0	0
7314	147.448786666667	10533.817117831071	595.10156	0	0
7314	147.448786666667	10533.817117831071	6601.0034	0	0
7314	147.448786666667	10537.826317831072	2022.7671	0	0
7314	147.448786666667	10538.828617831072	1928.9624	0	0
7314	147.448786666667	10540.83321783107	1415.2052	0	16
7314	147.448786666667	10540.83321783107	145.18103	0	16
7314	147.448786666667	10541.83551783107	1692.7526	0	16
7314	147.448786666667	10541.83551783107	970.20605	0	16
7314	147.448786666667	10542.83781783107	613.2267	0	16
7314	147.448786666667	10546.84701783107	50.076405	0	0
7314	147.448786666667	10598.893530805935	2991.862	0	0
7314	147.448786666667	10601.900430805936	2102.7405	0	16
7314	147.448786666667	10602.902730805936	6448.669	0	784
7314	147.448786666667	10603.905030805938	4251.876	0	16
7314	147.448786666667	10607.914230805936	3612.8416	0	0
7314	147.448786666667	10607.958516928984	36.887062	0	0
7314	147.448786666667	10608.916530805936	449.69684	0	0
7314	147.448786666667	10608.960816928984	211.08957	0	0
7314	147.448786666667	10610.921130805937	191.42613	0	0
7314	147.448786666667	10610.965416928984	1849.9056	0	0
7314	147.448786666667	10612.925730805937	29.646927	0	0
7314	147.448786666667	10612.970016928984	3940.445	0	16
7314	147.448786666667	10613.928030805937	13.167334	0	0
7314	147.448786666667	10613.972316928983	2870.1433	0	16
7314	147.448786666667	10614.974616928985	5229.68	0	16
7314	147.448786666667	10618.71195499625	2293.0522	0	0
7314	147.448786666667	10620.71655499625	5865.331	0	16
7314	147.448786666667	10621.71885499625	2702.108	0	16
7314	147.448786666667	10622.72115499625	1464.1128	0	16
7314	147.448786666667	10628.73495499625	1571.9764	0	0
7314	147.448786666667	10640.599473756874	2084.6467	0	16
7314	147.448786666667	10641.601773756875	1264.9054	0	16
7314	147.448786666667	10642.604073756876	2904.721	0	48
7314	147.448786666667	10643.606373756875	1341.2957	0	16
7314	147.448786666667	10643.647582329375	3585.3503	0	48
7314	147.448786666667	10643.658482860834	3886.1182	0	16
7314	147.448786666667	10644.660782860834	2236.666	0	16
7314	147.448786666667	10644.67909329875	3261.2026	0	16
7314	147.448786666667	10645.610973756877	1417.8706	0	16
7314	147.448786666667	10645.652182329375	3233.3606	0	16
7314	147.448786666667	10645.663082860834	5419.348	0	48
7314	147.448786666667	10646.665382860834	9136.638	0	16
7314	147.448786666667	10647.615573756875	1637.065	0	48
7314	147.448786666667	10647.656782329375	3510.7827	0	48
7314	147.448786666667	10647.667682860834	4394.45	0	48
7314	147.448786666667	10647.68599329875	2167.4824	10308	240
7314	147.448786666667	10648.617873756873	3028.073	0	48
7314	147.448786666667	10648.659082329374	11977.524	10308	880
7314	147.448786666667	10648.669982860833	2360.715	0	48
7314	147.448786666667	10648.68829329875	1261.8254	0	48
7314	147.448786666667	10649.661382329376	6030.0317	10308	112
7314	147.448786666667	10649.69059329875	2024.0472	0	48
7314	147.448786666667	10650.622473756875	1539.117	10308	112
7314	147.448786666667	10650.69289329875	2119.6355	0	48
7314	147.448786666667	10651.676882860833	2419.2566	10308	112
7314	147.448786666667	10652.627073756876	14.869714	0	0
7314	147.448786666667	10652.679182860833	2634.2114	10308	112
7314	147.448786666667	10652.69749329875	1768.2305	0	48
7314	147.448786666667	10653.670582329374	2564.6497	10308	112
7314	147.448786666667	10654.672882329376	3269.9248	0	784
7314	147.448786666667	10659.684382329375	22.45833	0	0
7314	147.448786666667	10661.511079838281	4920.0776	0	16
7314	147.448786666667	10662.513379838281	6675.1675	0	784
7314	147.448786666667	10663.51567983828	2195.4177	0	16
7314	147.448786666667	10666.52257983828	2722.5447	0	0
7314	147.448786666667	10713.624054542915	59.343693	0	0
7314	147.448786666667	10716.630954542916	2480.4834	0	0
7314	147.448786666667	10718.635554542916	2443.8843	0	0
7314	147.448786666667	10719.637854542914	8577.228	0	0
7314	147.448786666667	10722.644754542915	4061.7817	0	0
7314	147.448786666667	10724.649354542915	6282.2964	0	0
7314	147.448786666667	10727.656254542915	209.90253	0	0
7314	147.448786666667	10760.981606344767	1469.0485	0	0
7314	147.448786666667	10763.3172714025	2337.3438	0	16
7314	147.448786666667	10764.3195714025	4762.681	0	784
7314	147.448786666667	10764.990806344766	1772.5955	0	16
7314	147.448786666667	10765.3218714025	705.8412	0	16
7314	147.448786666667	10765.993106344768	2977.9443	0	16
7314	147.448786666667	10766.995406344766	4016.8271	0	16
7314	147.448786666667	10767.326471402499	4600.324	0	0
7314	147.448786666667	10770.002306344766	1594.804	0	0
7314	147.448786666667	10770.3333714025	381.82916	0	0
7314	147.448786666667	10773.3402714025	56.15207	0	16
7314	147.448786666667	10774.011506344767	132.01285	0	0
7314	147.448786666667	10774.3425714025	26.514563	0	16
7314	147.448786666667	10775.013806344767	45.857178	0	0
7314	147.448786666667	10775.3448714025	11.918344	0	16
7314	147.448786666667	10783.991758432892	1644.6234	0	16
7314	147.448786666667	10784.99405843289	2325.1497	0	16
7314	147.448786666667	10785.99635843289	2572.8206	0	16
7314	147.448786666667	10786.998658432893	3952.3804	0	16
7314	147.448786666667	10788.000958432891	3183.659	0	16
7314	147.448786666667	10793.012458432891	214.14194	0	0
7314	147.448786666667	10802.65298400255	1816.8944	0	16
7314	147.448786666667	10803.65528400255	811.7406	0	16
7314	147.448786666667	10804.657584002553	4144.0815	0	16
7314	147.448786666667	10806.662184002551	2228.469	0	16
7314	147.448786666667	10807.664484002551	2272.1228	0	16
7314	147.448786666667	10808.666784002553	1700.3192	0	16
7314	147.448786666667	10812.020578208281	2738.4214	0	16
7314	147.448786666667	10812.675984002552	2649.5437	0	0
7314	147.448786666667	10813.022878208281	2870.849	0	16
7314	147.448786666667	10814.025178208283	1532.7219	0	16
7314	147.448786666667	10815.027478208282	1492.8995	0	16
7314	147.448786666667	10815.682250404152	2309.1768	0	0
7314	147.448786666667	10815.682250404152	599.39197	0	0
7314	147.448786666667	10815.682884002552	128.0116	0	0
7314	147.448786666667	10817.686850404152	6292.146	8066	112
7314	147.448786666667	10818.689150404152	6189.7026	0	16
7314	147.448786666667	10818.689150404152	9539.827	8066	112
7314	147.448786666667	10818.689784002552	10.813759	0	0
7314	147.448786666667	10819.691450404152	8594.971	8066	112
7314	147.448786666667	10820.693750404153	9922.307	8066	112
7314	147.448786666667	10820.693750404153	2058.1194	0	16
7314	147.448786666667	10820.700921335	1237.5914	0	16
7314	147.448786666667	10821.041278208282	2525.2102	0	0
7314	147.448786666667	10821.696050404153	5791.4136	8066	112
7314	147.448786666667	10821.703221334998	1111.3234	0	16
7314	147.448786666667	10822.705521335	4653.9316	8066	112
7314	147.448786666667	10823.707821335	2729.7056	8066	112
7314	147.448786666667	10824.702950404151	2922.734	8066	112
7314	147.448786666667	10824.702950404151	927.3577	0	16
7314	147.448786666667	10824.710121334998	1920.3557	0	16
7314	147.448786666667	10826.714721335	1781.2916	0	48
7314	147.448786666667	10827.709850404153	521.9597	0	16
7314	147.448786666667	10828.719321335	2179.2017	0	16
7314	147.448786666667	10829.721621334998	1379.4205	0	16
7314	147.448786666667	10830.716750404154	55.68794	0	16
7314	147.448786666667	10831.719050404152	23.942331	0	16
7314	147.448786666667	10831.726221335	1647.3618	0	0
7314	147.448786666667	10832.728521334999	68.503136	0	16
7314	147.448786666667	10842.705324521758	2303.193	0	16
7314	147.448786666667	10843.707624521758	3895.7605	8753	112
7314	147.448786666667	10844.709924521758	4242.627	8753	112
7314	147.448786666667	10845.712224521756	3423.0864	8753	112
7314	147.448786666667	10846.714524521758	4298.094	8753	112
7314	147.448786666667	10847.716824521758	10367.224	8753	112
7314	147.448786666667	10848.719124521756	2710.6628	8753	112
7314	147.448786666667	10849.721424521756	4464.9814	8753	112
7314	147.448786666667	10852.728324521757	5064.239	0	0
7314	147.448786666667	10866.311580386875	3508.9175	0	16
7314	147.448786666667	10867.313880386875	5543.597	0	16
7314	147.448786666667	10868.316180386875	1707.065	0	16
7314	147.448786666667	10869.318480386875	1943.3068	0	16
7314	147.448786666667	10876.334580386874	63.98995	0	0
7314	147.448786666667	10877.84227954875	3153.3984	0	0
7314	147.448786666667	10877.84227954875	70.98781	0	0
7314	147.448786666667	10881.85147954875	900.72345	0	16
7314	147.448786666667	10881.85147954875	531.84875	0	16
7314	147.448786666667	10882.85377954875	821.7036	0	16
7314	147.448786666667	10883.85607954875	946.52277	0	16
7314	147.448786666667	10883.85607954875	139.89362	0	16
7314	147.448786666667	10885.86067954875	621.91016	0	0
7314	147.448786666667	10885.86067954875	1461.1478	0	0
7314	147.448786666667	10887.865279548747	284.00787	0	0
7314	147.448786666667	10887.865279548747	760.351	0	0
7314	147.448786666667	10892.876779548747	12.256863	0	0
7314	147.448786666667	10965.78538890164	6788.4097	0	784
7314	147.448786666667	10966.787688901639	2512.7656	0	16
7314	147.448786666667	10967.78998890164	2288.3713	0	16
7314	147.448786666667	10970.79688890164	1668.7493	0	0
7314	147.448786666667	10973.225500863087	10.182455	0	0
7314	147.448786666667	10975.80838890164	68.9062	0	0
7314	147.448786666667	10978.237000863088	736.5382	0	16
7314	147.448786666667	10979.239300863086	886.5669	0	16
7314	147.448786666667	10979.239300863086	764.95105	0	16
7314	147.448786666667	10979.695540465	787.4816	0	0
7314	147.448786666667	10979.695540465	594.71185	0	0
7314	147.448786666667	10980.241600863086	855.70636	0	16
7314	147.448786666667	10980.241600863086	427.00192	0	16
7314	147.448786666667	10981.243900863088	735.188	0	16
7314	147.448786666667	10981.243900863088	172.82161	0	16
7314	147.448786666667	10981.700140465	1414.785	0	16
7314	147.448786666667	10982.702440465	1816.8995	0	16
7314	147.448786666667	10982.702440465	1732.8357	0	16
7314	147.448786666667	10983.704740465	478.6703	0	16
7314	147.448786666667	10983.704740465	1754.7183	0	16
7314	147.448786666667	10987.257700863087	48.80777	0	0
7314	147.448786666667	10987.257700863087	1058.137	0	0
7314	147.448786666667	10987.713940464999	543.6786	0	0
7314	147.448786666667	10987.713940464999	320.1511	0	0
7314	147.448786666667	10988.260000863087	24.635262	0	0
7314	147.448786666667	10991.723140465	50.710403	0	0
7314	147.448786666667	11003.81762572953	149.86977	0	0
7314	147.448786666667	11005.822225729531	2885.8525	0	0
7314	147.448786666667	11007.82682572953	1373.8611	0	16
7314	147.448786666667	11008.829125729531	2168.6257	0	16
7314	147.448786666667	11009.83142572953	2147.2551	0	16
7314	147.448786666667	11010.83372572953	3303.6255	0	784
7314	147.448786666667	11012.83832572953	1453.9885	0	0
7314	147.448786666667	11014.842925729528	2424.748	0	16
7314	147.448786666667	11015.84522572953	2878.99	0	16
7314	147.448786666667	11016.84752572953	3201.3662	0	16
7314	147.448786666667	11019.854425729529	13.388342	0	0
7314	147.448786666667	11041.8756635225	515.8578	0	16
7314	147.448786666667	11042.877963522502	2699.7046	0	16
7314	147.448786666667	11043.8802635225	3172.3682	0	784
7314	147.448786666667	11046.8871635225	1197.3392	0	0
7314	147.448786666667	11050.8963635225	114.76879	0	0
7314	147.448786666667	11094.0815839025	2172.486	0	16
7314	147.448786666667	11094.0815839025	2604.7263	0	16
7314	147.448786666667	11095.0838839025	811.27875	0	16
7314	147.448786666667	11096.0861839025	2376.984	0	16
7314	147.448786666667	11096.0861839025	3331.6855	0	784
7314	147.448786666667	11100.095383902499	773.6316	0	0
7314	147.448786666667	11100.095383902499	3123.0715	0	0
7314	147.448786666667	11104.1045839025	76.380135	0	0
7314	147.448786666667	11104.1045839025	4167.4653	0	0
7314	147.448786666667	11106.1091839025	17.168354	0	0
7314	147.448786666667	11109.05381048625	1292.5256	0	0
7314	147.448786666667	11111.05841048625	1594.7382	0	16
7314	147.448786666667	11112.06071048625	1333.9254	0	16
7314	147.448786666667	11113.06301048625	4524.1064	0	784
7314	147.448786666667	11116.06991048625	1484.376	0	0
7314	147.448786666667	11122.08371048625	26.32733	0	0
7314	147.448786666667	11136.141885960044	244.90628	0	0
7314	147.448786666667	11138.146485960044	2411.419	10217	112
7314	147.448786666667	11139.148785960044	1594.2928	10217	112
7314	147.448786666667	11140.150995072232	1461.7627	0	16
7314	147.448786666667	11140.151085960044	4962.716	10217	112
7314	147.448786666667	11141.153295072232	2489.4905	10217	112
7314	147.448786666667	11141.153385960044	1828.1367	0	16
7314	147.448786666667	11142.155595072232	3255.9812	0	16
7314	147.448786666667	11142.155685960042	8195.622	10217	112
7314	147.448786666667	11143.157895072232	3005.3943	10217	112
7314	147.448786666667	11144.16019507223	2621.2502	0	16
7314	147.448786666667	11144.160285960044	4959.2114	10217	112
7314	147.448786666667	11145.16249507223	2172.3975	10217	112
7314	147.448786666667	11146.164885960043	2778.183	10217	112
7314	147.448786666667	11147.167185960043	575.1851	10217	112
7314	147.448786666667	11148.169395072231	1429.0801	10217	112
7314	147.448786666667	11149.171695072231	1871.8773	10217	112
7314	147.448786666667	11152.178685960043	14.804795	0	0
7314	147.448786666667	11179.092656949375	1553.635	0	16
7314	147.448786666667	11180.094956949375	4196.9155	0	784
7314	147.448786666667	11181.097256949375	2127.0093	0	16
7314	147.448786666667	11184.104156949374	7355.509	0	0
7314	147.448786666667	11187.111056949374	2008.7599	0	0
7314	147.448786666667	11209.938083346717	2925.3672	0	16
7314	147.448786666667	11210.940383346719	1651.9612	0	16
7314	147.448786666667	11211.942683346719	1463.2222	0	16
7314	147.448786666667	11211.982532600416	3449.7139	0	16
7314	147.448786666667	11212.944983346717	1722.2391	0	16
7314	147.448786666667	11212.984832600416	5476.613	0	784
7314	147.448786666667	11214.949583346719	1909.789	0	16
7314	147.448786666667	11215.951883346717	2213.077	0	16
7314	147.448786666667	11215.991732600416	2432.472	0	16
7314	147.448786666667	11216.994032600416	3673.03	0	16
7314	147.448786666667	11217.956483346718	481.94748	0	16
7314	147.448786666667	11217.996332600416	2672.877	0	16
7314	147.448786666667	11218.998632600416	2138.5588	0	16
7314	147.448786666667	11220.000932600415	3241.6152	0	16
7314	147.448786666667	11220.963383346718	4594.343	0	784
7314	147.448786666667	11221.965683346718	29.541962	0	0
7314	147.448786666667	11226.014732600415	2127.0037	0	0
7314	147.448786666667	11228.019332600416	21.6859	0	0
7314	147.448786666667	11358.557138795939	16.700571	0	0
7314	147.448786666667	11360.561738795937	521.6479	0	0
7314	147.448786666667	11362.566338795938	3093.1777	0	0
7314	147.448786666667	11364.57093879594	1887.7117	0	16
7314	147.448786666667	11365.573238795938	1809.157	0	16
7314	147.448786666667	11366.575538795938	3045.1575	0	784
7314	147.448786666667	11368.580138795938	3943.1538	0	0
7314	147.448786666667	11370.584738795937	2588.573	0	0
7314	147.448786666667	11455.659071139686	2263.0276	0	0
7314	147.448786666667	11457.663671139686	1150.3932	0	16
7314	147.448786666667	11458.665971139686	1404.0704	0	16
7314	147.448786666667	11459.668271139688	1676.4037	0	16
7314	147.448786666667	11460.670571139686	2212.5464	0	16
7314	147.448786666667	11462.675171139688	4409.4517	0	0
7314	147.448786666667	11466.684371139687	405.1698	0	0
7314	147.448786666667	11483.148083511875	1905.2693	0	0
7314	147.448786666667	11487.157283511875	1640.887	0	16
7314	147.448786666667	11488.159583511875	3131.4104	0	16
7314	147.448786666667	11489.161883511875	1459.8512	0	16
7314	147.448786666667	11490.164183511875	2001.5905	0	16
7314	147.448786666667	11496.177983511874	123.24071	0	0
7314	147.448786666667	11514.531602652502	1532.0315	0	0
7314	147.448786666667	11517.538502652502	2138.4248	0	16
7314	147.448786666667	11518.540802652502	2487.2388	0	16
7314	147.448786666667	11519.543102652502	4032.0518	0	16
7314	147.448786666667	11520.5454026525	4326.086	0	784
7314	147.448786666667	11527.561502652501	56.329243	0	0
7314	147.448786666667	11597.59082719198	13.002756	0	0
7314	147.448786666667	11598.59312719198	1760.2748	0	0
7314	147.448786666667	11600.59772719198	782.749	0	0
7314	147.448786666667	11603.60462719198	1513.4093	0	16
7314	147.448786666667	11604.60692719198	3024.128	0	16
7314	147.448786666667	11605.60922719198	1848.9525	0	16
7314	147.448786666667	11607.61382719198	2077.4478	0	0
7314	147.448786666667	11609.618427191977	399.2435	0	0
7314	147.448786666667	11610.620727191977	1408.6204	0	0
7314	147.448786666667	11710.08826437125	19.85854	0	0
7314	147.448786666667	11711.09056437125	2216.8135	0	0
7314	147.448786666667	11714.09746437125	5933.013	12204	880
7314	147.448786666667	11715.09976437125	2028.6147	12204	112
7314	147.448786666667	11716.10206437125	5202.5747	12204	112
7314	147.448786666667	11717.104364371251	2690.3352	12204	112
7314	147.448786666667	11718.106664371251	2374.5364	12204	112
7314	147.448786666667	11719.10896437125	1155.1027	12204	112
7314	147.448786666667	11720.11126437125	1486.1543	0	16
7314	147.448786666667	11722.11586437125	672.39874	0	0
7314	147.448786666667	11724.12046437125	232.56638	0	0
7314	147.448786666667	11726.12506437125	63.991642	0	0
7314	147.448786666667	11734.363433669843	20.376785	0	0
7314	147.448786666667	11736.368033669843	421.38373	0	0
7314	147.448786666667	11736.368033669843	9850.468	0	0
7314	147.448786666667	11738.372633669844	10135.667	0	0
7314	147.448786666667	11738.372633669844	1596.3131	0	0
7314	147.448786666667	11740.377233669844	1708.1256	0	16
7314	147.448786666667	11741.379533669844	1437.0127	0	16
7314	147.448786666667	11742.381833669844	2488.2542	0	784
7314	147.448786666667	11742.381833669844	1526.3143	0	16
7314	147.448786666667	11748.395633669843	247.17455	0	0
7314	147.448786666667	11748.395633669843	1101.5955	0	0
7314	147.448786666667	11750.400233669843	68.31858	0	0
7314	147.448786666667	11807.057355256666	4319.829	0	0
7314	147.448786666667	11809.061955256666	2152.8926	0	16
7314	147.448786666667	11809.077118858644	2413.0498	0	16
7314	147.448786666667	11810.064255256666	3218.022	0	16
7314	147.448786666667	11811.066555256666	1821.2483	0	16
7314	147.448786666667	11812.068855256666	3078.3254	0	16
7314	147.448786666667	11812.084018858644	3790.5027	0	16
7314	147.448786666667	11814.073455256665	1953.733	0	16
7314	147.448786666667	11814.088618858645	3735.7637	0	16
7314	147.448786666667	11815.090918858645	1477.4532	0	16
7314	147.448786666667	11816.078055256665	895.99695	0	16
7314	147.448786666667	11816.093218858645	2713.1086	0	48
7314	147.448786666667	11818.082655256665	425.2455	0	0
7314	147.448786666667	11818.097818858645	2336.7837	0	0
7314	147.448786666667	11818.112659939374	188.54366	0	0
7314	147.448786666667	11820.102418858643	416.5149	0	0
7314	147.448786666667	11820.117259939374	771.9363	0	0
7314	147.448786666667	11822.091855256665	19.977009	0	0
7314	147.448786666667	11822.107018858644	391.96878	0	16
7314	147.448786666667	11822.121859939374	3450.8555	0	16
7314	147.448786666667	11823.124159939374	2051.3386	0	16
7314	147.448786666667	11824.111618858644	58.546104	0	0
7314	147.448786666667	11824.126459939374	2821.3289	0	16
7314	147.448786666667	11826.116218858644	26.732523	0	0
7314	147.448786666667	11826.131059939375	3307.566	0	16
7314	147.448786666667	11827.133359939375	2224.8364	0	16
7314	147.448786666667	11828.135659939373	1357.3435	0	16
7314	147.448786666667	11831.142559939373	3487.2068	0	0
7314	147.448786666667	11854.8718368925	907.23175	0	16
7314	147.448786666667	11855.8741368925	933.19977	0	16
7314	147.448786666667	11856.8764368925	1631.4183	0	16
7314	147.448786666667	11861.887936892499	152.88858	0	0
7314	147.448786666667	11863.8925368925	73.83562	0	0
7314	147.448786666667	11878.903187350625	290.61707	0	0
7314	147.448786666667	11880.907787350625	1128.3326	0	16
7314	147.448786666667	11881.910087350625	1588.5819	0	16
7314	147.448786666667	11881.910087350625	842.4731	0	16
7314	147.448786666667	11882.912387350627	1899.2902	0	16
7314	147.448786666667	11883.914687350625	384.3169	0	16
7314	147.448786666667	11883.914687350625	1981.2211	0	16
7314	147.448786666667	11884.916987350625	1827.647	0	16
7314	147.448786666667	11885.919287350627	1065.0067	0	16
7314	147.448786666667	11885.919287350627	1541.3494	0	16
7314	147.448786666667	11899.876700514687	1336.3616	0	0
7314	147.448786666667	11900.879000514688	2567.2122	0	0
7314	147.448786666667	11902.056366715	2720.1213	0	16
7314	147.448786666667	11903.058666715	3469.088	0	16
7314	147.448786666667	11903.885900514688	3625.1006	0	0
7314	147.448786666667	11904.060966715	3778.9136	0	784
7314	147.448786666667	11905.890500514686	1385.4829	0	0
7314	147.448786666667	11906.065566714999	3837.0496	0	0
7314	147.448786666667	11909.899700514688	47.971256	0	0
7314	147.448786666667	11910.074766714999	1359.7152	0	0
7314	147.448786666667	11912.079366715	81.71091	0	0
7314	147.448786666667	11914.083966715	18.826374	0	0
7314	147.448786666667	12046.1939837675	3730.032	0	0
7314	147.448786666667	12048.1985837675	1753.3121	0	16
7314	147.448786666667	12049.2008837675	1226.6224	0	16
7314	147.448786666667	12050.2031837675	4140.0527	0	784
7314	147.448786666667	12058.2215837675	103.250916	0	0
7314	147.448786666667	12060.2261837675	12.080407	0	0
7314	147.448786666667	12088.2235087675	1416.1027	0	0
7314	147.448786666667	12090.2281087675	2427.0198	0	16
7314	147.448786666667	12091.2304087675	2630.1538	0	16
7314	147.448786666667	12092.2327087675	2720.4385	0	16
7314	147.448786666667	12094.2373087675	2470.3699	0	0
7314	147.448786666667	12097.244208767499	474.48132	0	0
7314	147.448786666667	12098.2465087675	2363.565	0	0
7314	147.448786666667	12100.2511087675	994.5233	0	0
7314	147.448786666667	12101.2534087675	29.901009	0	0
7314	147.448786666667	12101.456016449793	1340.2908	0	0
7314	147.448786666667	12103.302499132082	239.8878	0	0
7314	147.448786666667	12103.302499132082	1293.6046	0	0
7314	147.448786666667	12103.460616449793	3530.7454	0	0
7314	147.448786666667	12105.465216449793	2250.1125	0	16
7314	147.448786666667	12106.309399132082	568.2622	0	16
7314	147.448786666667	12106.309399132082	1373.6525	0	16
7314	147.448786666667	12106.467516449793	1059.3242	0	16
7314	147.448786666667	12107.311699132082	1559.0812	0	16
7314	147.448786666667	12107.469816449793	1426.9534	0	16
7314	147.448786666667	12108.313999132082	1764.0273	0	16
7314	147.448786666667	12108.313999132082	1340.825	0	16
7314	147.448786666667	12108.472116449793	3887.2915	0	784
7314	147.448786666667	12109.316299132082	1152.4854	0	16
7314	147.448786666667	12109.474416449793	1411.6099	0	16
7314	147.448786666667	12110.318599132082	63.657925	0	0
7314	147.448786666667	12110.318599132082	1411.7985	0	16
7314	147.448786666667	12112.32319913208	785.1097	0	0
7314	147.448786666667	12112.32319913208	470.74622	0	0
7314	147.448786666667	12116.49051644979	31.79217	0	0
7314	147.448786666667	12118.336999132081	27.345215	0	0
7314	147.448786666667	12139.409091920937	11.069172	0	0
7314	147.448786666667	12140.411391920938	81.22312	0	0
7314	147.448786666667	12145.422891920938	1537.1299	0	16
7314	147.448786666667	12146.425191920936	1825.5953	0	16
7314	147.448786666667	12147.427491920937	2248.5522	0	784
7314	147.448786666667	12148.96018400241	1395.7646	0	16
7314	147.448786666667	12149.432091920937	3239.2783	0	0
7314	147.448786666667	12149.962484002412	2181.77	0	16
7314	147.448786666667	12150.964784002412	2190.9658	0	16
7314	147.448786666667	12151.436691920937	3038.9817	0	0
7314	147.448786666667	12151.96708400241	2229.4712	0	16
7314	147.448786666667	12152.969384002412	3684.0671	0	16
7314	147.448786666667	12155.976284002412	2190.0366	0	16
7314	147.448786666667	12156.97858400241	2833.4927	0	16
7314	147.448786666667	12157.98088400241	1932.7684	0	16
7314	147.448786666667	12183.7265965125	2273.1616	0	16
7314	147.448786666667	12184.728896512499	1170.9865	0	16
7314	147.448786666667	12185.731196512499	1189.579	0	16
7314	147.448786666667	12187.7357965125	1221.6667	0	0
7314	147.448786666667	12188.7380965125	2173.9783	0	0
7314	147.448786666667	12192.29935734	2303.984	0	0
7314	147.448786666667	12193.7495965125	1741.4878	0	0
7314	147.448786666667	12194.30395734	1848.6061	0	16
7314	147.448786666667	12195.30625734	2341.3594	0	16
7314	147.448786666667	12195.7541965125	10.317204	0	0
7314	147.448786666667	12196.30855734	3473.2644	0	784
7314	147.448786666667	12200.054315077812	1164.5765	0	0
7314	147.448786666667	12202.767156004687	2559.7393	0	0
7314	147.448786666667	12204.063515077813	3779.4941	0	16
7314	147.448786666667	12204.77175600469	2248.9822	0	16
7314	147.448786666667	12205.06581507781	2383.2327	0	16
7314	147.448786666667	12205.774056004688	865.8582	0	16
7314	147.448786666667	12206.068115077811	1038.1993	0	16
7314	147.448786666667	12206.77635600469	1393.3613	0	16
7314	147.448786666667	12207.778656004688	1170.9968	0	16
7314	147.448786666667	12208.072715077811	858.7498	0	0
7314	147.448786666667	12211.78785600469	1300.1074	0	0
7314	147.448786666667	12214.086515077812	794.59064	0	0
7314	147.448786666667	12214.79475600469	1092.5013	0	0
7314	147.448786666667	12216.091115077812	11.5679035	0	0
7314	147.448786666667	12237.285002438515	3076.9631	0	0
7314	147.448786666667	12238.143765944375	3518.6184	0	16
7314	147.448786666667	12239.146065944376	3507.144	0	16
7314	147.448786666667	12240.148365944375	4762.883	0	784
7314	147.448786666667	12241.150665944375	3179.544	0	16
7314	147.448786666667	12241.294202438516	2297.8188	0	16
7314	147.448786666667	12242.010182528127	1314.1948	0	16
7314	147.448786666667	12242.296502438514	2280.632	0	16
7314	147.448786666667	12243.012482528127	1811.2405	0	16
7314	147.448786666667	12243.298802438516	3439.5884	0	16
7314	147.448786666667	12244.014782528127	1428.562	0	16
7314	147.448786666667	12244.301102438516	2471.117	0	16
7314	147.448786666667	12245.017082528128	2732.654	0	16
7314	147.448786666667	12245.159865944373	875.4662	0	0
7314	147.448786666667	12245.303402438514	1363.889	0	16
7314	147.448786666667	12246.019382528126	3079.7368	0	16
7314	147.448786666667	12248.166765944374	3560.2012	0	0
7314	147.448786666667	12252.033182528128	1401.4736	0	0
7314	147.448786666667	12252.319502438513	32.50425	0	0
7314	147.448786666667	12253.035482528128	1503.2399	0	0
7314	147.448786666667	12255.040082528129	15.783666	0	0
7314	147.448786666667	12281.524205408125	4169.7935	0	0
7314	147.448786666667	12284.531105408125	4221.102	0	0
7314	147.448786666667	12286.535705408125	4155.757	1	48
7314	147.448786666667	12287.538005408125	1978.237	1	48
7314	147.448786666667	12288.540305408125	6153.192	1	816
7314	147.448786666667	12291.547205408124	3178.1057	0	0
7314	147.448786666667	12297.561005408124	63.051865	0	0
7314	147.448786666667	12299.565605408125	13.949659	0	0
7314	147.448786666667	12335.124125854947	1107.1167	0	0
7314	147.448786666667	12335.124125854947	400.7467	0	0
7314	147.448786666667	12336.126425854945	713.7185	0	0
7314	147.448786666667	12336.126425854945	486.06876	0	0
7314	147.448786666667	12338.131025854947	1278.4597	0	16
7314	147.448786666667	12338.131025854947	2575.9248	0	784
7314	147.448786666667	12339.133325854946	1010.8995	0	16
7314	147.448786666667	12340.135625854948	1011.0711	0	16
7314	147.448786666667	12341.136001061564	1863.7155	0	16
7314	147.448786666667	12344.142901061565	3348.4814	0	784
7314	147.448786666667	12344.414734423333	2612.339	0	0
7314	147.448786666667	12344.414734423333	104.94702	0	0
7314	147.448786666667	12345.145201061563	2055.6497	0	16
7314	147.448786666667	12345.147125854948	1218.4727	0	16
7314	147.448786666667	12345.147125854948	277.54626	0	0
7314	147.448786666667	12346.147501061563	2536.8977	0	16
7314	147.448786666667	12348.152101061563	1394.7714	0	0
7314	147.448786666667	12348.423934423334	21.138556	0	0
7314	147.448786666667	12348.423934423334	2160.6475	0	16
7314	147.448786666667	12349.426234423334	2110.5781	0	16
7314	147.448786666667	12350.083727582605	2985.6812	0	16
7314	147.448786666667	12350.428534423334	2082.242	0	16
7314	147.448786666667	12351.086027582605	2125.4417	0	16
7314	147.448786666667	12351.430834423334	2744.3218	0	16
7314	147.448786666667	12351.430834423334	265.38992	0	16
7314	147.448786666667	12352.088327582605	5010.0493	0	784
7314	147.448786666667	12352.161301061564	351.20612	0	0
7314	147.448786666667	12352.433134423332	1883.2056	0	16
7314	147.448786666667	12353.090627582606	1739.5042	0	16
7314	147.448786666667	12354.437734423333	1360.671	0	0
7314	147.448786666667	12356.442334423333	580.8834	0	0
7314	147.448786666667	12356.442334423333	95.78716	0	0
7314	147.448786666667	12357.099827582602	724.02936	0	16
7314	147.448786666667	12358.102127582602	457.60504	0	16
7314	147.448786666667	12358.446934423333	32.02348	0	0
7314	147.448786666667	12358.446934423333	193.36137	0	0
7314	147.448786666667	12359.104427582603	577.5582	0	16
7314	147.448786666667	12362.111327582603	40.99614	0	0
7314	147.448786666667	12362.456134423333	11.564966	0	0
7314	147.448786666667	12392.61021206611	12.408729	0	0
7314	147.448786666667	12395.617112066111	566.2238	0	16
7314	147.448786666667	12395.617112066111	666.6123	0	16
7314	147.448786666667	12396.619412066111	164.4743	0	0
7314	147.448786666667	12396.619412066111	1192.9218	0	16
7314	147.448786666667	12397.621712066111	1741.0587	0	16
7314	147.448786666667	12397.621712066111	1739.5662	0	16
7314	147.448786666667	12398.624012066111	2156.3257	0	16
7314	147.448786666667	12398.624012066111	24.35909	0	0
7314	147.448786666667	12399.626312066111	1392.8533	0	16
7314	147.448786666667	12400.628612066112	2189.8071	0	16
7314	147.448786666667	12401.630912066112	354.94354	0	16
7314	147.448786666667	12401.630912066112	1938.5448	0	16
7314	147.448786666667	12402.633212066112	383.71085	0	16
7314	147.448786666667	12402.633212066112	1534.721	0	16
7314	147.448786666667	12404.63781206611	759.4254	0	0
7314	147.448786666667	12404.63781206611	290.84372	0	0
7314	147.448786666667	12406.64241206611	286.6254	0	0
7314	147.448786666667	12411.573358051355	2160.3704	0	16
7314	147.448786666667	12412.575658051355	2759.9458	0	16
7314	147.448786666667	12413.577958051355	1770.4773	0	16
7314	147.448786666667	12414.580258051355	2384.1655	0	16
7314	147.448786666667	12415.582558051356	1702.6736	0	16
7314	147.448786666667	12416.584858051356	2053.5657	0	16
7314	147.448786666667	12417.587158051356	1443.0659	0	16
7314	147.448786666667	12419.591758051352	1225.2617	0	0
7314	147.448786666667	12423.600958051353	2053.4285	0	0
7314	147.448786666667	12424.603258051353	37.998997	0	0
7314	147.448786666667	12426.411750699375	17.9706	0	0
7314	147.448786666667	12427.414050699375	8558.356	0	0
7314	147.448786666667	12427.414050699375	120.86712	0	0
7314	147.448786666667	12430.420950699376	1422.5044	0	16
7314	147.448786666667	12431.423250699376	2565.3384	0	16
7314	147.448786666667	12431.423250699376	1474.8512	0	16
7314	147.448786666667	12432.425550699376	2640.877	0	16
7314	147.448786666667	12433.427850699376	3252.6064	0	16
7314	147.448786666667	12434.430150699376	1019.15894	0	16
7314	147.448786666667	12434.430150699376	3323.6775	0	16
7314	147.448786666667	12434.48526452922	2539.375	0	16
7314	147.448786666667	12435.432450699374	2755.812	0	16
7314	147.448786666667	12435.48756452922	1701.2184	0	16
7314	147.448786666667	12436.434750699374	186.88594	0	16
7314	147.448786666667	12436.434750699374	2292.9463	0	16
7314	147.448786666667	12436.48986452922	4618.384	0	16
7314	147.448786666667	12437.49216452922	1855.0986	0	16
7314	147.448786666667	12438.439350699375	3644.562	0	16
7314	147.448786666667	12438.439350699375	1140.1847	0	16
7314	147.448786666667	12438.49446452922	4816.8296	0	16
7314	147.448786666667	12440.443950699375	432.3115	0	16
7314	147.448786666667	12440.443950699375	93.97155	0	16
7314	147.448786666667	12440.49906452922	3323.0454	0	16
7314	147.448786666667	12441.446250699375	243.61955	0	16
7314	147.448786666667	12441.446250699375	4956.1836	0	784
7314	147.448786666667	12442.503664529217	1963.5068	0	16
7314	147.448786666667	12443.505964529217	1898.3854	0	16
7314	147.448786666667	12444.50128053089	10.763761	0	0
7314	147.448786666667	12444.508264529217	626.5261	0	16
7314	147.448786666667	12445.937823092814	1368.1288	0	0
7314	147.448786666667	12446.50588053089	280.10657	0	0
7314	147.448786666667	12446.512864529217	211.9546	0	0
7314	147.448786666667	12446.940123092812	1512.6235	0	0
7314	147.448786666667	12448.510480530891	1049.5084	0	0
7314	147.448786666667	12448.517464529217	46.43386	0	0
7314	147.448786666667	12448.944723092814	2129.9001	0	16
7314	147.448786666667	12449.947023092813	3474.9758	0	784
7314	147.448786666667	12450.515080530891	1908.7502	0	16
7314	147.448786666667	12450.949323092815	1693.7474	0	16
7314	147.448786666667	12451.517380530891	1193.362	0	16
7314	147.448786666667	12451.951623092815	2580.474	0	16
7314	147.448786666667	12452.519680530891	1515.3326	0	16
7314	147.448786666667	12452.953923092813	1814.8232	0	16
7314	147.448786666667	12453.521980530892	1571.8279	0	16
7314	147.448786666667	12453.956223092815	2056.1533	0	16
7314	147.448786666667	12454.524280530892	1951.6775	0	16
7314	147.448786666667	12456.52888053089	682.9308	0	0
7314	147.448786666667	12457.965423092814	163.76396	0	0
7314	147.448786666667	12460.53808053089	1478.9712	0	0
7314	147.448786666667	12463.53352374625	2074.588	0	0
7314	147.448786666667	12464.53582374625	1837.2556	0	0
7314	147.448786666667	12467.54272374625	1783.3147	0	16
7314	147.448786666667	12468.54502374625	2643.3804	0	16
7314	147.448786666667	12469.54732374625	2474.9297	0	16
7314	147.448786666667	12470.549623746248	3632.6296	0	16
7314	147.448786666667	12474.558823746249	766.8104	0	0
7314	147.448786666667	12475.561123746249	3888.9277	0	0
7314	147.448786666667	12476.56342374625	156.84236	0	0
7314	147.448786666667	12530.060889757082	755.7812	0	0
7314	147.448786666667	12530.060889757082	391.08328	0	0
7314	147.448786666667	12530.48648155875	1447.8832	0	0
7314	147.448786666667	12530.48648155875	2669.8315	0	0
7314	147.448786666667	12532.065489757082	1396.647	0	16
7314	147.448786666667	12532.065489757082	177.50787	0	16
7314	147.448786666667	12532.49108155875	2676.1685	0	784
7314	147.448786666667	12532.49108155875	1388.8645	0	16
7314	147.448786666667	12533.067789757082	1338.8927	0	16
7314	147.448786666667	12533.49338155875	2507.0994	0	16
7314	147.448786666667	12534.070089757082	1479.0171	0	16
7314	147.448786666667	12534.070089757082	2148.7231	0	16
7314	147.448786666667	12534.49568155875	2462.38	0	16
7314	147.448786666667	12534.598140106253	2748.05	0	0
7314	147.448786666667	12535.497981558749	2482.297	0	16
7314	147.448786666667	12535.497981558749	688.394	0	16
7314	147.448786666667	12536.500281558749	1984.9094	0	16
7314	147.448786666667	12536.500281558749	873.1447	0	16
7314	147.448786666667	12537.07698975708	583.2048	0	0
7314	147.448786666667	12537.07698975708	763.11755	0	0
7314	147.448786666667	12537.605040106253	2333.3174	0	16
7314	147.448786666667	12538.079289757081	756.65717	0	0
7314	147.448786666667	12538.079289757081	522.2947	0	0
7314	147.448786666667	12538.607340106251	1363.7235	0	16
7314	147.448786666667	12539.609640106253	1002.1037	0	16
7314	147.448786666667	12540.083889757081	66.91629	0	0
7314	147.448786666667	12540.083889757081	200.8216	0	0
7314	147.448786666667	12543.090789757081	31.347567	0	0
7314	147.448786666667	12543.51638155875	60.138943	0	0
7314	147.448786666667	12543.618840106252	1691.5664	0	0
7314	147.448786666667	12545.506894170358	116.05422	0	0
7314	147.448786666667	12545.506894170358	1498.4111	0	0
7314	147.448786666667	12545.52098155875	13.702493	0	0
7314	147.448786666667	12545.62344010625	1623.523	0	0
7314	147.448786666667	12546.509194170358	403.12906	0	0
7314	147.448786666667	12546.509194170358	1325.5686	0	0
7314	147.448786666667	12548.630340106252	22.825092	0	0
7314	147.448786666667	12549.516094170358	1849.9583	0	16
7314	147.448786666667	12550.518394170358	3191.9666	0	16
7314	147.448786666667	12551.520694170358	3484.0461	0	784
7314	147.448786666667	12551.520694170358	1120.6752	0	16
7314	147.448786666667	12552.522994170358	3042.469	0	16
7314	147.448786666667	12554.527594170357	2367.476	0	16
7314	147.448786666667	12554.527594170357	764.75104	0	16
7314	147.448786666667	12555.529894170357	575.4194	0	16
7314	147.448786666667	12555.529894170357	1744.9916	0	16
7314	147.448786666667	12556.532194170357	1194.4421	0	16
7314	147.448786666667	12556.532194170357	1325.7424	0	16
7314	147.448786666667	12558.536794170357	459.3639	0	0
7314	147.448786666667	12560.541394170357	1683.6451	0	0
7314	147.448786666667	12560.541394170357	140.21643	0	0
7314	147.448786666667	12597.049773708906	1747.8802	0	16
7314	147.448786666667	12598.052073708906	1485.0417	0	16
7314	147.448786666667	12599.054373708906	1737.5463	0	16
7314	147.448786666667	12600.056673708907	2054.9255	0	784
7314	147.448786666667	12750.492755640103	1482.9873	0	16
7314	147.448786666667	12751.495055640105	1225.7842	0	16
7314	147.448786666667	12752.497355640104	3333.4497	0	16
7314	147.448786666667	12753.499655640106	718.40576	0	16
7314	147.448786666667	12754.501955640104	1444.4043	0	16
7314	147.448786666667	12756.506555640106	2142.5615	0	0
7314	147.448786666667	12758.591236208906	13.598527	0	0
7314	147.448786666667	12760.515755640105	149.17944	0	0
7314	147.448786666667	12761.598136208906	3200.1792	0	0
7314	147.448786666667	12762.520355640103	31.896168	0	0
7314	147.448786666667	12762.600436208906	1732.5477	0	0
7314	147.448786666667	12764.605036208906	3082.722	0	16
7314	147.448786666667	12765.607336208906	2484.0493	0	16
7314	147.448786666667	12766.609636208907	3515.4985	0	784
7314	147.448786666667	12767.611936208907	1460.3076	0	16
7314	147.448786666667	12768.614236208907	1472.5359	0	16
7314	147.448786666667	12769.616536208905	2140.6106	0	16
7314	147.448786666667	12775.173904705	3272.9275	0	0
7314	147.448786666667	12775.630336208906	128.00989	0	0
7314	147.448786666667	12777.072020749061	2229.8484	0	16
7314	147.448786666667	12778.074320749061	4580.367	0	784
7314	147.448786666667	12778.180804705	1182.1414	0	0
7314	147.448786666667	12779.076620749061	2683.5652	0	16
7314	147.448786666667	12780.185404705	3942.0583	0	16
7314	147.448786666667	12781.187704705	3399.5945	0	16
7314	147.448786666667	12782.083520749062	1508.6393	0	0
7314	147.448786666667	12782.190004705	1306.8595	0	16
7314	147.448786666667	12783.192304705	5729.115	0	784
7314	147.448786666667	12784.088120749062	2173.193	0	0
7314	147.448786666667	12786.199204704999	980.2335	0	0
7314	147.448786666667	12788.09732074906	47.47152	0	0
7314	147.448786666667	12790.208404705	1700.4874	0	0
7314	147.448786666667	12805.569572996876	756.40326	0	16
7314	147.448786666667	12806.571872996878	1149.5216	0	16
7314	147.448786666667	12807.574172996876	1517.3226	0	16
7314	147.448786666667	12808.576472996876	1330.5499	0	16
7314	147.448786666667	12813.587972996876	2817.0952	0	0
7314	147.448786666667	12849.698791859018	1568.4434	0	16
7314	147.448786666667	12849.698791859018	1315.8256	0	16
7314	147.448786666667	12850.701091859019	2005.8077	0	16
7314	147.448786666667	12850.701091859019	260.81757	0	16
7314	147.448786666667	12851.703391859019	28.578257	0	16
7314	147.448786666667	12851.703391859019	2235.3555	0	784
7314	147.448786666667	12852.705691859019	1111.6545	0	16
7314	147.448786666667	12854.710291859019	1614.5197	0	0
7314	147.448786666667	12854.710291859019	2503.3372	0	0
7314	147.448786666667	12855.712591859017	1213.9897	0	0
7314	147.448786666667	12855.712591859017	258.93027	0	0
7314	147.448786666667	12856.02011993047	52.78621	0	0
7314	147.448786666667	12857.717191859017	552.9931	0	0
7314	147.448786666667	12858.024719930469	455.471	0	0
7314	147.448786666667	12858.024719930469	1012.5416	0	0
7314	147.448786666667	12859.027019930469	2407.0251	0	0
7314	147.448786666667	12859.027019930469	844.32983	0	0
7314	147.448786666667	12860.368198190468	3324.976	0	0
7314	147.448786666667	12861.031619930469	636.3635	0	16
7314	147.448786666667	12861.442115631338	1376.7614	0	0
7314	147.448786666667	12861.726391859018	56.084896	0	0
7314	147.448786666667	12862.033919930469	1490.6665	0	16
7314	147.448786666667	12862.372798190469	3048.2786	0	0
7314	147.448786666667	12862.444415631338	2267.747	0	0
7314	147.448786666667	12863.036219930469	1809.4121	0	16
7314	147.448786666667	12863.036219930469	3808.1665	0	16
7314	147.448786666667	12863.730991859018	13.274855	0	0
7314	147.448786666667	12864.37739819047	1500.8813	0	16
7314	147.448786666667	12864.449015631339	2014.9489	0	16
7314	147.448786666667	12865.379698190469	1797.5836	0	16
7314	147.448786666667	12865.451315631339	2546.732	0	16
7314	147.448786666667	12866.381998190469	4091.658	0	784
7314	147.448786666667	12866.453615631339	3374.8044	0	16
7314	147.448786666667	12867.455915631339	1782.6982	0	16
7314	147.448786666667	12868.04771993047	455.12643	0	0
7314	147.448786666667	12868.04771993047	729.10706	0	0
7314	147.448786666667	12868.38659819047	2358.4482	0	0
7314	147.448786666667	12868.458215631339	1425.8086	0	16
7314	147.448786666667	12869.050019930468	2582.2854	0	0
7314	147.448786666667	12869.050019930468	279.35556	0	0
7314	147.448786666667	12872.39579819047	3241.0037	0	0
7314	147.448786666667	12872.467415631338	3216.4187	0	0
7314	147.448786666667	12873.39809819047	2095.3018	0	0
7314	147.448786666667	12875.047354811566	624.27936	0	0
7314	147.448786666667	12875.474315631338	55.607853	0	0
7314	147.448786666667	12876.049654811564	3341.553	0	0
7314	147.448786666667	12878.054254811566	4496.571	0	784
7314	147.448786666667	12879.056554811565	2936.499	0	16
7314	147.448786666667	12880.058854811565	2724.0486	0	16
7314	147.448786666667	12880.207714108437	1593.0532	0	16
7314	147.448786666667	12881.210014108436	2852.5352	0	16
7314	147.448786666667	12882.212314108438	1296.2421	0	16
7314	147.448786666667	12885.219214108438	1656.6938	0	0
7314	147.448786666667	12887.223814108436	662.8231	0	0
7314	147.448786666667	12890.230714108437	1458.246	0	0
7314	147.448786666667	12890.448695253594	814.94824	0	16
7314	147.448786666667	12891.450995253594	262.57037	0	16
7314	147.448786666667	12892.453295253594	2501.8516	0	784
7314	147.448786666667	12893.455595253594	773.5215	0	16
7314	147.448786666667	12894.457895253594	1508.854	0	16
7314	147.448786666667	12894.842994051563	55.542927	0	0
7314	147.448786666667	12895.845294051564	1018.461	0	0
7314	147.448786666667	12897.464795253594	2897.7668	0	16
7314	147.448786666667	12897.849894051562	1752.7418	0	0
7314	147.448786666667	12898.467095253594	1092.3505	0	16
7314	147.448786666667	12899.469395253594	499.80325	0	16
7314	147.448786666667	12899.854494051564	2275.7136	0	16
7314	147.448786666667	12900.471695253593	1992.5581	0	16
7314	147.448786666667	12900.856794051562	814.30273	0	16
7314	147.448786666667	12901.859094051564	1929.0593	0	16
7314	147.448786666667	12902.861394051562	3112.6306	0	784
7314	147.448786666667	12903.863694051563	1415.2175	0	16
7314	147.448786666667	12909.877494051565	2132.0842	0	0
7314	147.448786666667	12917.9585826525	2333.1877	0	784
7314	147.448786666667	12918.9608826525	1879.6152	0	16
7314	147.448786666667	12919.9631826525	1982.4158	0	16
7314	147.448786666667	12921.967782652498	1925.1698	0	0
7314	147.448786666667	12922.970082652499	3585.3853	0	0
7314	147.448786666667	12930.9884826525	10.738548	0	0
7314	147.448786666667	13059.771314186564	59.86916	0	0
7314	147.448786666667	13062.778214186561	1673.5527	0	0
7314	147.448786666667	13063.780514186563	1430.5399	0	0
7314	147.448786666667	13065.785114186561	2392.2642	0	16
7314	147.448786666667	13066.747416601249	1433.4282	0	16
7314	147.448786666667	13066.787414186563	6329.4634	0	784
7314	147.448786666667	13067.749716601249	2523.9072	0	16
7314	147.448786666667	13067.789714186563	1669.4503	0	16
7314	147.448786666667	13068.75201660125	1745.5232	0	16
7314	147.448786666667	13068.792014186562	1496.1655	0	16
7314	147.448786666667	13069.75431660125	3157.961	0	16
7314	147.448786666667	13071.75891660125	2731.348	0	0
7314	147.448786666667	13074.805814186562	428.788	0	0
7314	147.448786666667	13077.812714186563	15.513508	0	0
7314	147.448786666667	13106.5335262675	2089.9695	0	0
7314	147.448786666667	13106.5335262675	756.69385	0	0
7314	147.448786666667	13108.5381262675	1114.7615	0	784
7314	147.448786666667	13108.5381262675	122.226944	0	16
7314	147.448786666667	13109.5404262675	855.91455	0	16
7314	147.448786666667	13110.5427262675	1018.58923	0	16
7314	147.448786666667	13110.5427262675	293.958	0	16
7314	147.448786666667	13114.551926267499	302.29965	0	0
7314	147.448786666667	13114.551926267499	1048.2799	0	0
7314	147.448786666667	13194.788807921144	445.21582	0	0
7314	147.448786666667	13197.795707921145	2448.178	0	0
7314	147.448786666667	13199.800307921145	1931.2888	0	0
7314	147.448786666667	13200.802607921145	1807.9614	0	0
7314	147.448786666667	13204.811807921144	1177.0371	0	0
7314	147.448786666667	13210.825607921144	15.056653	0	0
7314	147.448786666667	13216.605621072187	1160.186	0	0
7314	147.448786666667	13219.612521072188	2010.7252	0	16
7314	147.448786666667	13220.614821072188	2795.2256	0	16
7314	147.448786666667	13221.617121072188	2228.985	0	16
7314	147.448786666667	13222.619421072188	2975.9604	0	816
7314	147.448786666667	13224.624021072186	2044.3953	0	0
7314	147.448786666667	13226.628621072186	3252.1353	0	0
7314	147.448786666667	13228.633221072187	548.21265	0	0
7314	147.448786666667	13229.635521072187	148.24005	0	0
7314	147.448786666667	13231.640121072187	31.080208	0	0
7314	147.448786666667	13297.718520749066	66.1538	0	0
7314	147.448786666667	13299.723120749064	605.8756	0	0
7314	147.448786666667	13301.727720749064	2198.1392	0	0
7314	147.448786666667	13303.732320749064	4106.9395	0	16
7314	147.448786666667	13304.734620749065	2594.292	0	16
7314	147.448786666667	13305.736920749065	6121.3555	0	784
7314	147.448786666667	13308.743820749063	1180.0474	0	0
7314	147.448786666667	13311.750720749063	295.55652	0	0
7314	147.448786666667	13312.753020749065	385.86594	0	0
7314	147.448786666667	13359.093699504108	1513.2825	0	0
7314	147.448786666667	13361.098299504109	2951.9758	0	0
7314	147.448786666667	13363.102899504109	2931.8833	0	784
7314	147.448786666667	13364.105199504109	1974.6848	0	16
7314	147.448786666667	13365.107499504109	1885.8752	0	16
7314	147.448786666667	13367.112099504106	3307.2427	0	0
7314	147.448786666667	13368.557065082605	11.86216	0	0
7314	147.448786666667	13369.116699504106	1649.916	0	0
7314	147.448786666667	13372.566265082605	719.64185	0	16
7314	147.448786666667	13373.568565082605	2313.848	0	16
7314	147.448786666667	13374.58448564164	2604.8652	0	16
7314	147.448786666667	13375.573165082606	4095.9578	0	16
7314	147.448786666667	13376.575465082606	5819.252	0	784
7314	147.448786666667	13377.577765082606	4826.7935	0	16
7314	147.448786666667	13378.580065082606	1492.282	0	16
7314	147.448786666667	13382.589265082603	340.59894	0	0
7314	147.448786666667	13383.591565082603	1684.4353	0	0
7314	147.448786666667	13387.61438564164	16.752773	0	0
7314	147.448786666667	13388.773899513126	1223.7509	0	16
7314	147.448786666667	13389.776199513126	706.14667	0	16
7314	147.448786666667	13390.778499513126	581.0244	0	16
7314	147.448786666667	13391.780799513126	2441.4285	0	784
7314	147.448786666667	13392.783099513126	1238.8094	0	16
7314	147.448786666667	13436.020049676565	1266.2144	0	16
7314	147.448786666667	13437.022349676563	1192.2402	0	16
7314	147.448786666667	13438.024649676563	904.7207	0	16
7314	147.448786666667	13439.026949676561	3061.5613	0	784
7314	147.448786666667	13441.031549676563	1893.5305	0	0
7314	147.448786666667	13446.043049676564	96.654884	0	0
7314	147.448786666667	13447.045349676562	1660.6284	0	0
7314	147.448786666667	13449.049949676562	11.615886	0	0
7314	147.448786666667	13450.394328038332	1159.302	0	0
7314	147.448786666667	13453.401228038332	4028.1543	0	16
7314	147.448786666667	13454.403528038332	2130.5972	0	16
7314	147.448786666667	13455.405828038332	1533.4344	0	16
7314	147.448786666667	13456.408128038333	1523.2129	0	16
7314	147.448786666667	13457.41042803833	1351.9138	0	16
7314	147.448786666667	13464.426528038332	35.175	0	0
7314	147.448786666667	13479.25308568568	415.34845	0	0
7314	147.448786666667	13481.257685685678	1307.8655	0	16
7314	147.448786666667	13482.25998568568	1102.592	0	16
7314	147.448786666667	13483.262285685678	1402.7952	0	16
7314	147.448786666667	13485.266885685676	1445.5616	0	0
7314	147.448786666667	13486.269185685678	1911.5083	0	0
7314	147.448786666667	13531.902335280312	2028.5455	0	16
7314	147.448786666667	13532.904635280313	1530.3518	0	16
7314	147.448786666667	13533.906935280313	3176.6423	0	16
7314	147.448786666667	13534.909235280313	3776.749	0	784
7314	147.448786666667	13538.918435280313	1873.5416	0	0
7314	147.448786666667	13542.927635280312	1323.6681	0	0
7314	147.448786666667	13544.932235280314	20.02069	0	0
7314	147.448786666667	13570.360159559377	1343.6794	0	0
7314	147.448786666667	13571.362459559376	998.507	0	0
7314	147.448786666667	13574.369359559376	2460.345	0	16
7314	147.448786666667	13575.371659559378	323.4598	0	16
7314	147.448786666667	13576.373959559376	2662.3074	0	784
7314	147.448786666667	13577.376259559376	1289.8191	0	16
7314	147.448786666667	13578.378559559378	1658.4874	0	16
7314	147.448786666667	13583.390059559377	84.72641	0	0
7314	147.448786666667	13584.392359559377	2288.6958	0	0
7314	147.448786666667	13621.269695301562	393.98654	0	0
7314	147.448786666667	13625.27889530156	779.83746	0	16
7314	147.448786666667	13626.281195301563	2329.4114	0	16
7314	147.448786666667	13627.28349530156	4022.1538	0	784
7314	147.448786666667	13629.288095301563	1843.0978	0	0
7314	147.448786666667	13631.292695301563	537.9287	0	0
7314	147.448786666667	13637.30649530156	16.011513	0	0
7314	147.448786666667	13664.159793851457	2144.919	0	0
7314	147.448786666667	13667.166693851459	958.1157	0	16
7314	147.448786666667	13668.16899385146	855.02856	0	16
7314	147.448786666667	13669.171293851457	1746.0962	0	16
7314	147.448786666667	13670.173593851458	1458.3875	0	16
7314	147.448786666667	13672.178193851458	359.82593	0	0
7314	147.448786666667	13678.191993851458	21.236559	0	0
7314	147.448786666667	13827.328552938281	864.0612	0	16
7314	147.448786666667	13828.330852938283	1806.9315	0	16
7314	147.448786666667	13829.333152938281	1072.8141	0	16
7314	147.448786666667	13830.335452938281	870.6794	0	16
7314	147.448786666667	13831.337752938281	1027.3085	0	16
7314	147.448786666667	13832.340052938282	1004.32684	0	16
7314	147.448786666667	13835.346952938282	1059.56	0	0
7314	147.448786666667	13836.34925293828	287.01477	0	0
7314	147.448786666667	13863.416072574375	2550.9204	0	16
7314	147.448786666667	13863.416072574375	698.74567	0	16
7314	147.448786666667	13864.418372574375	738.09143	0	16
7314	147.448786666667	13864.418372574375	2194.1108	0	16
7314	147.448786666667	13865.420672574373	2553.8	0	16
7314	147.448786666667	13865.420672574373	702.72565	0	16
7314	147.448786666667	13866.422972574373	1912.9976	0	16
7314	147.448786666667	13866.422972574373	610.35626	0	16
7314	147.448786666667	13872.436772574374	3091.432	0	0
7314	147.448786666667	13872.436772574374	58.276054	0	0
7314	147.448786666667	14053.791406393595	36.02115	0	0
7314	147.448786666667	14056.798306393594	1856.3696	0	0
7314	147.448786666667	14057.800606393594	1902.5447	0	0
7314	147.448786666667	14059.805206393594	1932.8804	0	16
7314	147.448786666667	14060.807506393594	6816.988	0	784
7314	147.448786666667	14061.809806393596	1315.6782	0	16
7314	147.448786666667	14066.821306393595	739.49817	0	0
7314	147.448786666667	14072.835106393593	14.116787	0	0
7314	147.448786666667	14210.913972226248	1080.5029	0	0
7314	147.448786666667	14215.925472226249	939.82745	0	16
7314	147.448786666667	14216.927772226249	1399.1912	0	16
7314	147.448786666667	14217.930072226249	956.90497	0	16
7314	147.448786666667	14219.934672226249	697.5284	0	0
7314	147.448786666667	14225.279058760312	104.84879	0	0
7314	147.448786666667	14225.279058760312	957.9971	0	0
7314	147.448786666667	14225.948472226248	242.82364	0	0
7314	147.448786666667	14229.288258760313	200.2429	0	16
7314	147.448786666667	14229.288258760313	607.757	0	16
7314	147.448786666667	14230.290558760313	986.45447	0	16
7314	147.448786666667	14230.290558760313	659.55664	0	16
7314	147.448786666667	14231.292858760313	330.25256	0	16
7314	147.448786666667	14232.295158760313	575.92957	0	16
7314	147.448786666667	14232.295158760313	514.27216	0	16
7314	147.448786666667	14260.179276801355	2110.0474	0	0
7314	147.448786666667	14265.190776801355	1366.9788	0	16
7314	147.448786666667	14266.193076801355	3674.7603	0	16
7314	147.448786666667	14267.195376801355	2909.2456	0	16
7314	147.448786666667	14269.199976801352	4355.4497	0	0
7314	147.448786666667	14270.202276801352	3643.9094	0	0
7314	147.448786666667	14272.206876801352	1651.4039	0	0
7314	147.448786666667	14272.2613430075	268.26395	0	0
7314	147.448786666667	14272.2613430075	1052.9115	0	0
7314	147.448786666667	14274.211476801353	2223.18	0	784
7314	147.448786666667	14275.2682430075	769.5699	0	16
7314	147.448786666667	14276.2705430075	837.48975	0	16
7314	147.448786666667	14276.2705430075	224.50064	0	16
7314	147.448786666667	14277.218376801353	39.024937	0	16
7314	147.448786666667	14277.2728430075	821.5903	0	16
7314	147.448786666667	14277.2728430075	770.8454	0	16
7314	147.448786666667	14280.2797430075	484.56335	0	0
7314	147.448786666667	14280.2797430075	463.6756	0	0
7314	147.448786666667	14285.291243007498	48.152252	0	0
7314	147.448786666667	14287.295843007498	13.624972	0	0
7314	147.448786666667	14311.75679408	168.92514	0	16
7314	147.448786666667	14311.75679408	1293.5825	0	16
7314	147.448786666667	14312.75909408	1588.6161	0	16
7314	147.448786666667	14312.75909408	408.07556	0	16
7314	147.448786666667	14313.76139408	1732.3374	0	784
7314	147.448786666667	14313.76139408	347.71436	0	16
7314	147.448786666667	14314.76369408	1702.8958	0	16
7314	147.448786666667	14314.76369408	180.81435	0	16
7314	147.448786666667	14316.768294079997	1261.4485	0	0
7314	147.448786666667	14316.768294079997	1147.9321	0	0
7314	147.448786666667	14323.784394079998	55.25367	0	0
7314	147.448786666667	14323.784394079998	4574.1895	0	0
7314	147.448786666667	14324.786694079998	28.796686	0	0
7314	147.448786666667	14380.141881217813	107.93523	0	0
7314	147.448786666667	14385.153381217811	2246.2393	0	16
7314	147.448786666667	14386.155681217813	2105.891	0	16
7314	147.448786666667	14387.157981217813	2867.3127	0	784
7314	147.448786666667	14389.162581217814	1642.1051	0	0
7314	147.448786666667	14390.164881217812	3550.1497	0	0
7314	147.448786666667	14397.155474460002	1333.5891	0	0
7314	147.448786666667	14397.180981217813	33.98081	0	0
7314	147.448786666667	14398.157774460002	1550.6644	0	0
7314	147.448786666667	14398.183281217813	17.058495	0	0
7314	147.448786666667	14399.781707302656	4085.7065	0	16
7314	147.448786666667	14400.162374460002	3019.5217	0	16
7314	147.448786666667	14400.784007302656	2963.6116	0	16
7314	147.448786666667	14401.164674460002	2301.3586	0	16
7314	147.448786666667	14401.786307302656	1289.9231	0	16
7314	147.448786666667	14402.166974460002	1417.5085	0	16
7314	147.448786666667	14402.788607302657	2192.373	0	16
7314	147.448786666667	14404.171574460002	2062.213	0	0
7314	147.448786666667	14404.793207302655	1315.8887	0	0
7314	147.448786666667	14408.180774460001	3000.4583	0	0
7314	147.448786666667	14408.802407302655	3109.6055	0	0
7314	147.448786666667	14409.804707302656	3438.6655	0	0
7314	147.448786666667	14411.187674460001	55.161034	0	0
7314	147.448786666667	14411.809307302656	31.24051	0	0
7314	147.448786666667	14415.41636073125	343.84796	0	0
7314	147.448786666667	14416.418660731248	1559.8345	0	0
7314	147.448786666667	14419.42556073125	1546.7849	0	16
7314	147.448786666667	14420.42786073125	1991.5592	0	16
7314	147.448786666667	14421.430160731248	2491.4626	0	16
7314	147.448786666667	14422.43246073125	3292.501	0	784
7314	147.448786666667	14425.16358968268	2717.3335	0	16
7314	147.448786666667	14426.16588968268	2996.2795	0	16
7314	147.448786666667	14427.16818968268	2183.4	0	16
7314	147.448786666667	14428.17048968268	3673.4243	0	784
7314	147.448786666667	14429.17278968268	2902.0156	0	16
7314	147.448786666667	14430.175089682678	1302.8596	0	16
7314	147.448786666667	14430.450860731251	3549.4993	0	0
7314	147.448786666667	14431.177389682678	1414.3113	0	16
7314	147.448786666667	14437.191189682679	3163.0796	0	0
7314	147.448786666667	14438.193489682679	47.18423	0	0
7314	147.448786666667	14440.198089682679	11.4479475	0	0
7314	147.448786666667	14565.98397745	1648.6261	0	0
7314	147.448786666667	14569.99317745	1689.9191	0	16
7314	147.448786666667	14570.995477449998	1716.954	0	16
7314	147.448786666667	14571.99777745	1567.6981	0	16
7314	147.448786666667	14572.811290861458	116.85281	0	0
7314	147.448786666667	14572.811290861458	946.4745	0	0
7314	147.448786666667	14573.813590861459	1836.876	0	0
7314	147.448786666667	14573.813590861459	319.53143	0	0
7314	147.448786666667	14574.00237745	1241.3374	0	0
7314	147.448786666667	14575.00467745	748.6491	0	0
7314	147.448786666667	14576.820490861459	1211.0027	0	16
7314	147.448786666667	14577.822790861457	1472.2257	0	16
7314	147.448786666667	14578.82509086146	2266.42	0	16
7314	147.448786666667	14578.82509086146	216.85664	0	16
7314	147.448786666667	14579.827390861457	2269.7	0	784
7314	147.448786666667	14579.827390861457	998.0375	0	16
7314	147.448786666667	14580.016177450001	184.90746	0	0
7314	147.448786666667	14580.829690861457	2073.36	0	16
7314	147.448786666667	14580.829690861457	1222.6936	0	16
7314	147.448786666667	14581.83199086146	1743.7999	0	16
7314	147.448786666667	14581.83199086146	900.8545	0	16
7314	147.448786666667	14582.02077745	17.446735	0	0
7314	147.448786666667	14586.84349086146	935.96954	0	0
7314	147.448786666667	14586.84349086146	267.68073	0	0
7314	147.448786666667	14589.850390861458	45.661892	0	0
7314	147.448786666667	15353.3659961325	15.044918	0	0
7314	147.448786666667	15358.3774961325	1397.3859	0	0
7314	147.448786666667	15360.3820961325	1872.2219	0	16
7314	147.448786666667	15361.3843961325	1554.2623	0	16
7314	147.448786666667	15362.308682560539	13.683605	0	0
7314	147.448786666667	15362.3866961325	1653.8337	0	16
7314	147.448786666667	15363.310982560539	1334.3542	0	0
7314	147.448786666667	15365.3935961325	902.40454	0	0
7314	147.448786666667	15367.32018256054	1113.3718	0	16
7314	147.448786666667	15367.398196132497	1251.9015	0	0
7314	147.448786666667	15368.32248256054	2364.103	0	16
7314	147.448786666667	15369.32478256054	1501.9528	0	16
7314	147.448786666667	15370.32708256054	4376.6646	0	784
7314	147.448786666667	15370.405096132497	96.960205	0	0
7314	147.448786666667	15371.329382560538	1438.9036	0	16
7314	147.448786666667	15372.331682560538	1290.9607	0	16
7314	147.448786666667	15376.34088256054	531.12616	0	0
7314	147.448786666667	15377.343182560538	2120.7869	0	0
7314	147.448786666667	15446.84683361125	19.278715	0	0
7314	147.448786666667	15447.84913361125	93.06099	0	0
7314	147.448786666667	15452.86063361125	1874.8269	0	16
7314	147.448786666667	15453.86293361125	2106.2886	0	16
7314	147.448786666667	15454.86523361125	3354.544	0	784
7314	147.448786666667	15455.86753361125	2381.0112	0	16
7314	147.448786666667	15457.872133611249	897.355	0	0
7314	147.448786666667	15460.879033611249	2760.7588	0	0
7314	147.448786666667	15462.883633611249	382.3368	0	0
7314	147.448786666667	15506.325215450624	233.22058	0	0
7314	147.448786666667	15506.325215450624	153.11472	0	0
7314	147.448786666667	15510.334415450627	897.2432	0	16
7314	147.448786666667	15511.336715450627	1038.3667	0	784
7314	147.448786666667	15511.336715450627	381.12473	0	16
7314	147.448786666667	15512.339015450627	998.32245	0	16
7314	147.448786666667	15512.339015450627	487.3218	0	16
7314	147.448786666667	15516.348215450627	506.06012	0	0
7314	147.448786666667	15517.350515450627	484.83212	0	0
7314	147.448786666667	15797.74101669	40.61581	0	0
7314	147.448786666667	15803.754816690001	2776.5686	0	784
7314	147.448786666667	15804.757116690002	2251.4858	0	16
7314	147.448786666667	15805.759416690002	721.6542	0	16
7314	147.448786666667	15807.76401669	1199.7686	0	0
7314	147.448786666667	15808.766316690002	2140.1892	0	0
7314	147.448786666667	15810.770916690002	374.92535	0	0
7314	147.448786666667	15815.78241669	27.258759	0	0
7314	147.448786666667	15816.78471669	14.151645	0	0
7314	147.448786666667	15839.9943175175	73.19068	0	0
7314	147.448786666667	15845.0058175175	1872.6083	0	16
7314	147.448786666667	15846.0081175175	4455.9146	0	784
7314	147.448786666667	15847.0104175175	2118.701	0	16
7314	147.448786666667	15848.0127175175	2956.9033	0	16
7314	147.448786666667	15850.017317517499	1781.3584	0	0
7314	147.448786666667	15854.026517517499	1858.4723	0	0
7314	147.448786666667	15859.387078921603	717.5597	0	0
7314	147.448786666667	15863.396278921606	1298.2139	0	16
7314	147.448786666667	15864.398578921606	1868.1003	0	784
7314	147.448786666667	15865.400878921606	1265.1561	0	16
7314	147.448786666667	15869.410078921606	1463.1019	0	0
7314	147.448786666667	15870.412378921606	1661.4756	0	0
7314	147.448786666667	15873.419278921605	1343.7999	0	0
7314	147.448786666667	15879.580313945	1413.1901	0	16
7314	147.448786666667	15879.580313945	1679.9698	0	784
7314	147.448786666667	15880.582613945	1524.6974	0	16
7314	147.448786666667	15880.582613945	458.8625	0	16
7314	147.448786666667	15881.584913945	1499.1329	0	16
7314	147.448786666667	15884.591813945	889.29395	0	0
7314	147.448786666667	15885.594113944997	652.79675	0	0
7314	147.448786666667	15885.594113944997	1822.4661	0	0
7314	147.448786666667	15888.601013944997	184.18779	0	0
7314	147.448786666667	15889.603313944997	109.24668	0	0
7314	147.448786666667	15892.610213944998	17.538254	0	0
7314	147.448786666667	15960.553509939375	764.38446	0	0
7314	147.448786666667	15962.558109939375	2001.8063	0	0
7314	147.448786666667	15964.562709939375	1848.5964	0	16
7314	147.448786666667	15965.565009939375	3278.7976	0	16
7314	147.448786666667	15966.567309939375	4965.245	0	16
7314	147.448786666667	15967.569609939374	5570.6606	0	784
7314	147.448786666667	15968.571909939374	1804.626	0	16
7314	147.448786666667	15974.585709939374	1651.2014	0	0
7314	147.448786666667	16013.824556823394	1601.782	0	0
7314	147.448786666667	16014.826856823394	913.98303	0	0
7314	147.448786666667	16016.831456823395	1199.5895	0	784
7314	147.448786666667	16017.833756823393	776.2745	0	16
7314	147.448786666667	16018.836056823393	849.7675	0	16
7314	147.448786666667	16020.840656823391	1812.2959	0	0
7314	147.448786666667	16024.849856823394	2960.2612	0	0
7314	147.448786666667	16025.852156823394	859.0722	0	0
7314	147.448786666667	16027.856756823392	825.4919	0	0
7314	147.448786666667	16195.94723165094	435.89453	0	16
7314	147.448786666667	16196.949531650938	1081.2985	0	784
7314	147.448786666667	16197.951831650938	894.25854	0	16
7314	147.448786666667	16198.954131650939	873.5474	0	16
7314	147.448786666667	16203.965631650939	1955.5198	0	0
7314	147.448786666667	16205.97023165094	1593.5599	0	0
7314	147.448786666667	16206.97253165094	1890.3204	0	0
7314	147.448786666667	16207.974831650938	18.291674	0	0
7314	147.448786666667	16245.996755698023	39.893147	0	0
7314	147.448786666667	16251.008255698025	1152.4869	0	16
7314	147.448786666667	16251.008255698025	75.35113	0	0
7314	147.448786666667	16252.010555698023	1411.1227	0	16
7314	147.448786666667	16252.010555698023	2068.1123	0	16
7314	147.448786666667	16253.012855698023	779.6451	0	16
7314	147.448786666667	16254.015155698024	362.54504	0	16
7314	147.448786666667	16254.015155698024	1563.5188	0	16
7314	147.448786666667	16255.017455698024	725.1824	0	16
7314	147.448786666667	16255.017455698024	1445.4712	0	16
7314	147.448786666667	16256.019755698024	834.3155	0	16
7314	147.448786666667	16292.692152549374	14.77896	0	0
7314	147.448786666667	16292.726747275938	25.48757	0	0
7314	147.448786666667	16293.694452549375	72.54744	0	0
7314	147.448786666667	16296.701352549377	385.9885	0	0
7314	147.448786666667	16296.73594727594	665.66986	0	0
7314	147.448786666667	16299.708252549375	524.69763	0	16
7314	147.448786666667	16299.742847275938	1025.4385	0	16
7314	147.448786666667	16300.710552549375	664.61633	0	16
7314	147.448786666667	16300.745147275939	1035.1615	0	16
7314	147.448786666667	16301.712852549374	700.3033	0	16
7314	147.448786666667	16301.747447275939	1207.7323	0	16
7314	147.448786666667	16303.717452549376	1694.2798	0	0
7314	147.448786666667	16303.75204727594	741.7041	0	0
7314	147.448786666667	16305.722052549376	1021.07983	0	0
7314	147.448786666667	16307.726652549376	1007.8029	0	0
7314	147.448786666667	16307.76124727594	1738.0415	0	0
7314	147.448786666667	16309.731252549374	452.84015	0	0
7314	147.448786666667	16309.765847275938	780.9612	0	0
7314	147.448786666667	16311.770447275938	16.361792	0	0
7314	147.448786666667	16319.751640383123	1119.0773	0	16
7314	147.448786666667	16320.753940383123	1083.1097	0	16
7314	147.448786666667	16321.756240383123	3310.0688	0	784
7314	147.448786666667	16323.760840383124	698.77545	0	0
7314	147.448786666667	16324.763140383124	526.97986	0	0
7314	147.448786666667	16330.818128598483	458.59286	0	0
7314	147.448786666667	16330.818128598483	1969.8893	0	0
7314	147.448786666667	16333.825028598481	436.54327	0	16
7314	147.448786666667	16333.825028598481	1247.9989	0	16
7314	147.448786666667	16334.827328598481	1139.0288	0	16
7314	147.448786666667	16335.82962859848	1395.278	0	16
7314	147.448786666667	16335.82962859848	159.84349	0	16
7314	147.448786666667	16336.83192859848	1295.7582	0	16
7314	147.448786666667	16336.83192859848	340.75748	0	16
7314	147.448786666667	16339.838828598482	676.16766	0	0
7314	147.448786666667	16341.84342859848	170.17578	0	0
7314	147.448786666667	16341.84342859848	323.7198	0	0
7314	147.448786666667	16342.84572859848	109.64082	0	0
7314	147.448786666667	16342.84572859848	207.09332	0	0
7314	147.448786666667	16344.85032859848	73.60711	0	0
7314	147.448786666667	16345.85262859848	41.112637	0	0
7314	147.448786666667	16363.907331601251	1603.0808	0	0
7314	147.448786666667	16363.907331601251	80.62491	0	0
7314	147.448786666667	16368.918831601251	976.94385	0	16
7314	147.448786666667	16369.921131601252	1085.429	0	784
7314	147.448786666667	16369.921131601252	531.7574	0	16
7314	147.448786666667	16370.923431601252	849.7039	0	16
7314	147.448786666667	16371.925731601252	1024.0143	0	16
7314	147.448786666667	16371.925731601252	649.33044	0	16
7314	147.448786666667	16374.932631601248	539.341	0	0
7314	147.448786666667	16374.932631601248	53.431263	0	0
7314	147.448786666667	16376.937231601249	525.25665	0	16
7314	147.448786666667	16376.937231601249	259.7726	0	16
7314	147.448786666667	16377.0629273825	1595.6559	0	0
7314	147.448786666667	16377.939531601249	761.7905	0	16
7314	147.448786666667	16377.939531601249	166.67656	0	16
7314	147.448786666667	16378.0652273825	4710.0874	0	0
7314	147.448786666667	16378.941831601249	101.934425	0	16
7314	147.448786666667	16378.941831601249	349.9285	0	16
7314	147.448786666667	16381.0721273825	1714.6864	0	16
7314	147.448786666667	16382.0744273825	1520.0024	0	16
7314	147.448786666667	16383.0767273825	2841.376	0	784
7314	147.448786666667	16388.088227382497	1494.7056	0	0
7314	147.448786666667	16389.090527382497	1529.559	0	0
7314	147.448786666667	16666.060733988175	1721.081	0	0
7314	147.448786666667	16666.060733988175	150.36526	0	0
7314	147.448786666667	16670.069933988176	1095.2775	0	16
7314	147.448786666667	16670.069933988176	406.5687	0	16
7314	147.448786666667	16671.072233988176	1414.0251	0	16
7314	147.448786666667	16671.072233988176	503.9511	0	16
7314	147.448786666667	16672.074533988172	1459.3989	0	16
7314	147.448786666667	16672.074533988172	476.95184	0	16
7314	147.448786666667	16675.081433988176	982.91	0	16
7314	147.448786666667	16675.081433988176	263.2112	0	16
7314	147.448786666667	16676.083733988176	190.63861	0	16
7314	147.448786666667	16676.083733988176	1379.6276	0	784
7314	147.448786666667	16677.086033988176	380.79733	0	16
7314	147.448786666667	16677.086033988176	130.7108	0	16
7314	147.448786666667	16678.088333988177	201.81732	0	16
7314	147.448786666667	16678.088333988177	85.145805	0	16
7314	147.448786666667	16681.095233988173	1489.683	0	0
7314	147.448786666667	16681.095233988173	17.831202	0	0
7314	147.448786666667	16747.791886444997	1374.3773	0	0
7314	147.448786666667	16748.794186444997	985.4687	0	0
7314	147.448786666667	16750.798786444997	973.8552	0	0
7314	147.448786666667	16753.805686444997	1824.5062	0	16
7314	147.448786666667	16754.807986444997	4188.5205	0	784
7314	147.448786666667	16755.810286444997	1770.2417	0	16
7314	147.448786666667	16756.812586444998	2119.6726	0	16
7314	147.448786666667	16765.833286444995	33.492077	0	0
7314	147.448786666667	16868.029240584554	23.482023	0	0
7314	147.448786666667	16872.038440584554	1468.1161	0	0
7314	147.448786666667	16875.045340584555	1302.5521	0	16
7314	147.448786666667	16876.047640584555	1082.6199	0	16
7314	147.448786666667	16877.049940584555	1025.935	0	16
7314	147.448786666667	16880.056840584555	820.33356	0	16
7314	147.448786666667	16881.059140584555	904.6394	0	16
7314	147.448786666667	16882.061440584555	387.93658	0	16
7314	147.448786666667	16883.063740584555	1423.6804	0	16
7314	147.448786666667	16884.066040584556	1958.766	0	16
7314	147.448786666667	16893.14449648004	26.921339	0	0
7314	147.448786666667	16896.15139648004	2369.1067	0	0
7314	147.448786666667	16896.15139648004	396.28683	0	0
7314	147.448786666667	16898.15599648004	934.25085	0	0
7314	147.448786666667	16898.15599648004	3035.9165	0	0
7314	147.448786666667	16900.16059648004	1354.1442	0	16
7314	147.448786666667	16900.16059648004	1925.54	0	784
7314	147.448786666667	16901.16289648004	1409.4573	0	16
7314	147.448786666667	16901.16289648004	117.30364	0	0
7314	147.448786666667	16902.165196480037	1176.0773	0	16
7314	147.448786666667	16903.167496480037	801.414	0	16
7314	147.448786666667	16904.16979648004	341.225	0	16
7314	147.448786666667	16904.16979648004	991.05115	0	16
7314	147.448786666667	16905.17209648004	1423.231	0	784
7314	147.448786666667	16905.17209648004	769.7433	0	16
7314	147.448786666667	16984.97358766656	28.374454	0	0
7314	147.448786666667	16986.978187666562	217.23862	0	0
7314	147.448786666667	16991.989687666563	1011.8841	0	16
7314	147.448786666667	16992.511743817187	1499.8079	0	0
7314	147.448786666667	16992.991987666563	1437.0906	0	16
7314	147.448786666667	16993.994287666563	1499.4255	0	16
7314	147.448786666667	16993.994287666563	1635.9653	0	16
7314	147.448786666667	16994.516343817188	1963.0465	0	16
7314	147.448786666667	16995.518643817188	2394.0532	0	784
7314	147.448786666667	16995.998887666563	1112.2919	0	0
7314	147.448786666667	16995.998887666563	102.29094	0	0
7314	147.448786666667	16996.520943817188	1293.2684	0	16
7314	147.448786666667	16999.005787666563	444.43622	0	0
7314	147.448786666667	16999.527843817184	1309.079	0	0
7314	147.448786666667	17003.01498766656	64.28293	0	0
7314	147.448786666667	17003.53704381719	244.59145	0	0
7314	147.448786666667	17004.539343817185	1144.6699	0	0
7314	147.448786666667	17059.04635544902	1924.9329	0	0
7314	147.448786666667	17060.04865544902	994.52826	0	0
7314	147.448786666667	17063.05555544902	978.8219	0	16
7314	147.448786666667	17064.05785544902	928.92816	0	16
7314	147.448786666667	17065.06015544902	1326.7235	0	784
7314	147.448786666667	17068.06705544902	1139.6906	0	0
7314	147.448786666667	17068.659665195002	17.69405	0	0
7314	147.448786666667	17069.06935544902	615.9026	0	0
7314	147.448786666667	17069.661965195002	56.33572	0	0
7314	147.448786666667	17069.661965195002	2365.251	0	0
7314	147.448786666667	17075.675765195003	956.3221	0	16
7314	147.448786666667	17075.675765195003	494.85367	0	16
7314	147.448786666667	17076.678065195003	895.00586	0	16
7314	147.448786666667	17077.680365195003	183.95453	0	16
7314	147.448786666667	17077.680365195003	970.8482	0	16
7314	147.448786666667	17079.684965195003	1750.8442	0	0
7314	147.448786666667	17079.684965195003	726.21356	0	0
7314	147.448786666667	17080.687265195003	1027.2053	0	0
7314	147.448786666667	17080.687265195003	569.08997	0	0
7314	147.448786666667	17085.698765195004	3240.8044	0	0
7314	147.448786666667	17085.698765195004	74.65101	0	0
7314	147.448786666667	17373.436697765937	266.79538	0	0
7314	147.448786666667	17373.436697765937	1671.3918	0	0
7314	147.448786666667	17374.438997765938	753.65857	0	0
7314	147.448786666667	17376.443597765938	599.55457	0	16
7314	147.448786666667	17376.443597765938	407.88193	0	16
7314	147.448786666667	17377.445897765938	633.8857	0	16
7314	147.448786666667	17378.448197765938	628.87195	0	16
7314	147.448786666667	17378.448197765938	247.78404	0	16
7314	147.448786666667	17379.450497765938	225.67221	0	16
7314	147.448786666667	17379.450497765938	572.2426	0	16
7314	147.448786666667	17385.464297765935	89.22168	0	0
7314	147.448786666667	17385.464297765935	920.987	0	0
7314	147.448786666667	17564.478667960713	980.08417	0	16
7314	147.448786666667	17565.480967960713	1352.5481	0	16
7314	147.448786666667	17566.483267960713	1723.294	0	784
7314	147.448786666667	17567.485567960714	1315.5977	0	16
7314	147.448786666667	17569.490167960714	760.9372	0	16
7314	147.448786666667	17570.492467960714	2053.5664	0	16
7314	147.448786666667	17571.494767960714	3083.8464	0	784
7314	147.448786666667	17575.50396796071	862.83325	0	0
7314	147.448786666667	17798.58263942198	771.0485	0	0
7314	147.448786666667	17798.58263942198	698.6878	0	0
7314	147.448786666667	17800.58723942198	712.716	0	16
7314	147.448786666667	17801.58953942198	913.6716	0	16
7314	147.448786666667	17801.58953942198	112.73531	0	16
7314	147.448786666667	17802.59183942198	848.181	0	16
7314	147.448786666667	17802.59183942198	2244.6533	0	16
7314	147.448786666667	17804.59643942198	596.1547	0	0
7314	147.448786666667	17804.59643942198	737.5529	0	0
7314	147.448786666667	17805.59873942198	894.9963	0	0
7314	147.448786666667	17805.59873942198	456.06903	0	0
7314	147.448786666667	17810.610239421978	55.705948	0	0
7314	147.448786666667	17810.610239421978	1323.8186	0	0
7314	147.448786666667	17811.612539421978	32.04135	0	0
7314	147.448786666667	17811.612539421978	1385.4039	0	0
7314	147.448786666667	18027.802501594062	1321.1871	0	0
7314	147.448786666667	18029.807101594062	1762.0046	0	0
7314	147.448786666667	18031.42517843	39.499588	0	0
7314	147.448786666667	18031.42517843	916.286	0	0
7314	147.448786666667	18033.816301594063	611.0346	0	16
7314	147.448786666667	18034.818601594063	1116.5377	0	16
7314	147.448786666667	18035.43437843	557.79297	0	0
7314	147.448786666667	18035.820901594063	1714.7948	0	784
7314	147.448786666667	18036.823201594063	1262.7275	0	16
7314	147.448786666667	18038.44127843	919.28503	0	16
7314	147.448786666667	18038.827801594063	1212.6768	0	0
7314	147.448786666667	18039.44357843	1016.11035	0	16
7314	147.448786666667	18039.44357843	280.56653	0	16
7314	147.448786666667	18039.51223200701	482.44043	0	16
7314	147.448786666667	18039.51223200701	133.21057	0	16
7314	147.448786666667	18040.44587843	953.631	0	16
7314	147.448786666667	18041.44817843	834.49603	0	16
7314	147.448786666667	18041.51683200701	291.31177	0	16
7314	147.448786666667	18042.51913200701	1552.2949	0	784
7314	147.448786666667	18042.51913200701	863.87665	0	16
7314	147.448786666667	18043.52143200701	850.55994	0	16
7314	147.448786666667	18043.83930159406	131.04231	0	0
7314	147.448786666667	18044.523732007012	819.2171	0	16
7314	147.448786666667	18044.523732007012	209.98868	0	16
7314	147.448786666667	18048.464278429998	67.960884	0	0
7314	147.448786666667	18048.464278429998	29.372723	0	0
7314	147.448786666667	18048.47646454049	178.52705	0	0
7314	147.448786666667	18048.47646454049	77.15946	0	0
7314	147.448786666667	18048.532932007012	330.64087	0	0
7314	147.448786666667	18048.532932007012	142.90312	0	0
7314	147.448786666667	18049.466578429998	39.4687	0	0
7314	147.448786666667	18049.466578429998	67.697105	0	0
7314	147.448786666667	18049.47876454049	536.27386	0	0
7314	147.448786666667	18049.47876454049	312.65787	0	0
7314	147.448786666667	18049.53523200701	393.225	0	0
7314	147.448786666667	18049.53523200701	229.25764	0	0
7314	147.448786666667	18052.48566454049	775.0734	0	16
7314	147.448786666667	18052.48566454049	126.90425	0	16
7314	147.448786666667	18052.54213200701	57.710175	0	16
7314	147.448786666667	18053.48796454049	60.71876	0	16
7314	147.448786666667	18053.48796454049	854.5584	0	16
7314	147.448786666667	18053.54443200701	33.46467	0	16
7314	147.448786666667	18054.49026454049	865.8546	0	16
7314	147.448786666667	18054.49026454049	480.29547	0	16
7314	147.448786666667	18054.54673200701	18.663782	0	16
7314	147.448786666667	18055.49256454049	625.73254	0	16
7314	147.448786666667	18056.49486454049	680.55383	0	16
7314	147.448786666667	18057.49716454049	1491.9601	0	784
7314	147.448786666667	18057.49716454049	583.4515	0	16
7314	147.448786666667	18059.50176454049	329.83887	0	0
7314	147.448786666667	18059.50176454049	750.9858	0	0
7314	147.448786666667	18062.508664540488	95.71182	0	0
7314	147.448786666667	18062.508664540488	1171.7426	0	0
7314	147.448786666667	18110.03741287357	1426.8934	0	0
7314	147.448786666667	18111.03971287357	1767.7563	0	0
7314	147.448786666667	18113.04431287357	1336.975	0	0
7314	147.448786666667	18115.04891287357	2261.7913	0	784
7314	147.448786666667	18116.05121287357	1646.681	0	16
7314	147.448786666667	18117.053512873572	1327.7887	0	16
7314	147.448786666667	18122.06501287357	2005.7544	0	0
7314	147.448786666667	18127.07651287357	26.905306	0	0
7314	147.448786666667	18177.082895741874	15.703336	0	0
7314	147.448786666667	18180.089795741875	1391.1025	0	0
7314	147.448786666667	18182.094395741875	1898.9491	0	0
7314	147.448786666667	18183.096695741875	1786.8365	0	0
7314	147.448786666667	18185.101295741875	1201.316	0	16
7314	147.448786666667	18186.103595741875	1548.4945	0	16
7314	147.448786666667	18187.105895741875	1346.4432	0	16
7314	147.448786666667	18188.108195741876	3160.7334	0	784
7314	147.448786666667	18463.31200771625	52.44614	0	0
7314	147.448786666667	18468.323507716254	2394.6523	0	0
7314	147.448786666667	18470.32810771625	3117.0276	0	784
7314	147.448786666667	18471.33040771625	2002.9314	0	16
7314	147.448786666667	18471.839380919373	92.61848	0	0
7314	147.448786666667	18472.33270771625	1577.0431	0	16
7314	147.448786666667	18473.33500771625	1284.8971	0	16
7314	147.448786666667	18475.848580919377	1294.6046	0	0
7314	147.448786666667	18476.341907716254	867.40045	0	0
7314	147.448786666667	18477.34420771625	1050.4954	0	0
7314	147.448786666667	18477.853180919374	685.7399	0	16
7314	147.448786666667	18478.855480919374	2435.1692	0	784
7314	147.448786666667	18479.857780919374	2274.6616	0	16
7314	147.448786666667	18480.860080919374	683.65497	0	16
7314	147.448786666667	18482.35570771625	41.987392	0	0
7314	147.448786666667	18482.864680919378	888.0965	0	0
7314	147.448786666667	18483.866980919374	821.1391	0	0
7314	147.448786666667	18486.873880919375	803.97125	0	0
7314	147.448786666667	18587.38399833406	1309.801	0	0
7314	147.448786666667	18590.39089833406	514.92676	0	0
7314	147.448786666667	18591.393198334063	699.7163	0	0
7314	147.448786666667	18593.39779833406	1198.6326	0	16
7314	147.448786666667	18594.400098334063	1004.8131	0	16
7314	147.448786666667	18595.40239833406	1090.6508	0	16
7314	147.448786666667	18596.40469833406	682.03674	0	16
7314	147.448786666667	18953.493099378127	60.278435	0	0
7314	147.448786666667	18953.493099378127	903.9331	0	0
7314	147.448786666667	18955.497699378127	239.47081	0	0
7314	147.448786666667	18955.497699378127	76.48512	0	0
7314	147.448786666667	18957.502299378128	534.6998	0	0
7314	147.448786666667	18957.502299378128	198.15224	0	0
7314	147.448786666667	18959.506899378128	266.26425	0	16
7314	147.448786666667	18960.509199378128	820.8355	0	16
7314	147.448786666667	18960.509199378128	773.0297	0	16
7314	147.448786666667	18961.511499378128	986.84717	0	16
7314	147.448786666667	18961.511499378128	802.74316	0	16
7314	147.448786666667	18962.513799378128	514.97015	0	16
7314	147.448786666667	18966.52299937813	522.68036	0	0
7314	147.448786666667	18966.52299937813	276.3739	0	0
7314	147.448786666667	18967.525299378125	190.07549	0	0
7314	147.448786666667	18967.525299378125	505.30566	0	0
7314	147.448786666667	19129.31651299209	157.79317	0	0
7314	147.448786666667	19129.31651299209	2353.983	0	0
7314	147.448786666667	19131.32111299209	466.34265	0	0
7314	147.448786666667	19131.32111299209	1276.4493	0	0
7314	147.448786666667	19134.32801299209	971.8466	0	16
7314	147.448786666667	19135.33031299209	206.3796	0	16
7314	147.448786666667	19135.33031299209	1039.1155	0	784
7314	147.448786666667	19136.33261299209	1024.2998	0	16
7314	147.448786666667	19136.33261299209	330.4136	0	16
7314	147.448786666667	19138.33721299209	810.3053	0	0
7314	147.448786666667	19138.33721299209	481.94577	0	0
7314	147.448786666667	19139.33951299209	657.11804	0	0
7314	147.448786666667	19139.33951299209	718.0729	0	0
7314	147.448786666667	19148.36021299209	11.630847	0	0
7314	147.448786666667	19251.02825941375	680.5335	0	0
7314	147.448786666667	19251.02825941375	1452.8315	0	0
7314	147.448786666667	19254.03515941375	1447.6813	0	16
7314	147.448786666667	19254.03515941375	351.16296	0	16
7314	147.448786666667	19255.03745941375	50.177364	0	0
7314	147.448786666667	19255.03745941375	1549.6619	0	16
7314	147.448786666667	19256.03975941375	1535.7578	0	16
7314	147.448786666667	19256.03975941375	558.87274	0	16
7314	147.448786666667	19257.04205941375	1418.45	0	16
7314	147.448786666667	19257.04205941375	1716.1611	0	784
7314	147.448786666667	19260.048959413747	771.7548	0	0
7314	147.448786666667	19260.048959413747	1007.6863	0	0
7314	147.448786666667	19266.062759413748	59.96552	0	0
7314	147.448786666667	19266.062759413748	970.703	0	0
7314	147.448786666667	19307.0696468	23.469315	0	0
7314	147.448786666667	19313.0834468	799.5564	0	16
7314	147.448786666667	19314.0857468	1995.7373	0	16
7314	147.448786666667	19315.0880468	975.5099	0	16
7314	147.448786666667	19316.0903468	1142.3993	0	16
7314	147.448786666667	19318.0949468	968.6895	0	0
7314	147.448786666667	19319.0972468	1132.738	0	0
7314	147.448786666667	19321.1018468	412.6001	0	0
7314	147.448786666667	19322.104146799997	257.10223	0	0
7314	147.448786666667	19324.108746799997	977.8312	0	0
7314	147.448786666667	19327.115646799997	22.016844	0	0
7314	147.448786666667	19418.16937526422	1228.7933	0	16
7314	147.448786666667	19419.171675264217	1124.5116	0	16
7314	147.448786666667	19420.173975264217	1301.909	0	784
7314	147.448786666667	19421.176275264217	576.5161	0	16
7314	147.448786666667	19422.17857526422	914.44684	0	16
7314	147.448786666667	19423.18087526422	992.6361	0	16
7314	147.448786666667	19424.18317526422	750.25604	0	16
7314	147.448786666667	19426.657197139215	1038.2059	0	16
7314	147.448786666667	19427.190075264218	1800.9688	0	0
7314	147.448786666667	19427.659497139215	1420.6573	0	16
7314	147.448786666667	19427.659497139215	1467.1387	0	784
7314	147.448786666667	19428.661797139215	1153.054	0	16
7314	147.448786666667	19430.66639713922	1151.2495	0	0
7314	147.448786666667	19430.66639713922	1184.2428	0	0
7314	147.448786666667	19433.20387526422	14.623519	0	0
7314	147.448786666667	19433.673297139216	540.946	0	0
7314	147.448786666667	19433.673297139216	3383.7466	0	0
7314	147.448786666667	19434.675597139216	1903.1375	0	0
7314	147.448786666667	19434.675597139216	379.55612	0	0
7314	147.448786666667	19767.82359094953	20.378357	0	0
7314	147.448786666667	19772.83509094953	900.3418	0	0
7314	147.448786666667	19773.83739094953	1838.9044	0	0
7314	147.448786666667	19775.84199094953	943.77905	0	16
7314	147.448786666667	19776.84429094953	1187.9622	0	16
7314	147.448786666667	19777.84659094953	2517.4531	0	784
7314	147.448786666667	19782.85809094953	902.4462	0	0
7314	147.448786666667	19784.86269094953	1926.1516	0	0
7314	147.448786666667	20391.869279911694	14.0215845	0	0
7314	147.448786666667	20392.871579911694	40.31338	0	0
7314	147.448786666667	20392.871579911694	996.58057	0	0
7314	147.448786666667	20397.883079911695	640.1734	0	16
7314	147.448786666667	20397.883079911695	643.78986	0	16
7314	147.448786666667	20398.885379911695	788.24567	0	16
7314	147.448786666667	20398.885379911695	515.3782	0	16
7314	147.448786666667	20399.887679911695	484.73334	0	16
7314	147.448786666667	20400.889979911695	59.973198	0	16
7314	147.448786666667	20400.889979911695	932.5758	0	784
7314	147.448786666667	20401.892279911695	881.90027	0	16
7314	147.448786666667	20402.894579911695	830.72473	0	16
7314	147.448786666667	20402.894579911695	612.1334	0	16
7314	147.448786666667	20404.899179911696	581.2406	0	0
7314	147.448786666667	20404.899179911696	344.94305	0	0
7314	147.448786666667	20410.912979911696	62.052685	0	0
7314	147.448786666667	20410.912979911696	459.23154	0	0
7314	147.448786666667	20412.917579911697	21.330805	0	0
7314	147.448786666667	20423.03248050031	1136.4636	0	0
7314	147.448786666667	20425.03708050031	930.8845	0	0
7314	147.448786666667	20426.03938050031	1477.9172	0	0
7314	147.448786666667	20429.04628050031	1205.2743	0	16
7314	147.448786666667	20430.04858050031	1650.0969	0	16
7314	147.448786666667	20431.050880500312	2424.6914	0	784
7314	147.448786666667	20434.057780500312	986.3547	0	0
7314	147.448786666667	20435.06008050031	700.6363	0	0
7314	147.448786666667	20437.06468050031	361.2883	0	0
7314	147.448786666667	20440.07158050031	109.02247	0	0
7314	147.448786666667	20442.07618050031	33.311325	0	0
7314	147.448786666667	20525.55647638582	137.64954	0	0
7314	147.448786666667	20525.55647638582	600.4662	0	0
7314	147.448786666667	20526.558776385817	817.94275	0	0
7314	147.448786666667	20528.56337638582	1152.6006	0	16
7314	147.448786666667	20529.565676385817	1213.3713	0	784
7314	147.448786666667	20530.567976385817	1190.085	0	16
7314	147.448786666667	20533.574876385817	774.08026	0	16
7314	147.448786666667	20533.574876385817	186.90982	0	16
7314	147.448786666667	20534.57717638582	600.8943	0	16
7314	147.448786666667	20534.57717638582	146.37201	0	16
7314	147.448786666667	20535.579476385818	444.07162	0	16
7314	147.448786666667	20535.579476385818	412.32532	0	16
7314	147.448786666667	20538.586376385818	137.11635	0	0
7314	147.448786666667	20538.586376385818	1271.802	0	0
7314	147.448786666667	20540.590976385814	51.252552	0	0
7314	147.448786666667	20540.590976385814	730.0852	0	0
7314	147.448786666667	20541.593276385818	29.672813	0	0
7314	147.448786666667	20567.417135090156	374.93103	0	0
7314	147.448786666667	20569.421735090156	1222.3201	0	0
7314	147.448786666667	20569.421735090156	775.1627	0	0
7314	147.448786666667	20571.426335090156	1093.6882	0	16
7314	147.448786666667	20571.426335090156	682.0578	0	16
7314	147.448786666667	20572.428635090157	723.7013	0	16
7314	147.448786666667	20573.430935090157	1130.694	0	784
7314	147.448786666667	20577.440135090153	572.39557	0	0
7314	147.448786666667	20577.440135090153	189.09592	0	0
7314	147.448786666667	20581.449335090154	130.96597	0	0
7314	147.448786666667	20581.449335090154	1026.2363	0	0
7314	147.448786666667	20583.453935090154	49.021545	0	0
7314	147.448786666667	20583.453935090154	14.188402	0	0
7314	147.448786666667	20600.82087255281	1658.832	0	0
7314	147.448786666667	20603.82777255281	622.0542	0	0
7314	147.448786666667	20605.832372552813	737.80493	0	784
7314	147.448786666667	20606.83467255281	718.4116	0	16
7314	147.448786666667	20607.83697255281	663.6031	0	16
7314	147.448786666667	20609.84157255281	1776.5112	0	0
7314	147.448786666667	20615.85537255281	91.37617	0	0
7314	147.448786666667	20774.54327607083	2056.3604	0	0
7314	147.448786666667	20777.550176070832	1129.2888	0	0
7314	147.448786666667	20778.552476070832	4544.39	0	0
7314	147.448786666667	20780.557076070832	2640.8057	0	16
7314	147.448786666667	20781.559376070833	3109.5513	0	784
7314	147.448786666667	20782.561676070833	1041.6982	0	16
7314	147.448786666667	20783.563976070833	1842.6538	0	16
7314	147.448786666667	20784.566276070833	1987.3729	0	16
7314	147.448786666667	20867.670213731195	1107.1757	0	0
7314	147.448786666667	20870.677113731195	611.1442	0	0
7314	147.448786666667	20874.6863137312	1101.8887	0	16
7314	147.448786666667	20875.688613731196	1528.5074	0	784
7314	147.448786666667	20876.690913731196	1480.1604	0	16
7314	147.448786666667	20878.695513731196	923.30237	0	0
7314	147.448786666667	20879.697813731196	733.02924	0	0
7314	147.448786666667	20883.7070137312	1134.4642	0	0
7314	147.448786666667	20884.066025359476	39.046013	0	0
7314	147.448786666667	20884.066025359476	1356.5688	0	0
7314	147.448786666667	20885.711613731197	65.33655	0	0
7314	147.448786666667	20887.716213731197	23.309265	0	0
7314	147.448786666667	20889.07752535948	686.32916	0	0
7314	147.448786666667	20889.07752535948	1711.1354	0	0
7314	147.448786666667	20889.203626342944	309.3548	0	0
7314	147.448786666667	20891.082125359477	993.9122	0	16
7314	147.448786666667	20891.082125359477	978.57837	0	16
7314	147.448786666667	20891.208226342944	648.0808	0	0
7314	147.448786666667	20891.208226342944	658.6374	0	0
7314	147.448786666667	20892.084425359477	1013.7723	0	16
7314	147.448786666667	20893.086725359477	292.99756	0	16
7314	147.448786666667	20893.086725359477	1054.306	0	784
7314	147.448786666667	20893.212826342944	956.46893	0	16
7314	147.448786666667	20894.215126342944	903.2342	0	16
7314	147.448786666667	20895.217426342944	1017.2998	0	16
7314	147.448786666667	20895.217426342944	526.9431	0	16
7314	147.448786666667	20896.219726342944	948.7035	0	16
7314	147.448786666667	20896.219726342944	974.89746	0	16
7314	147.448786666667	20897.095925359477	561.4155	0	0
7314	147.448786666667	20897.095925359477	201.9274	0	0
7314	147.448786666667	20898.098225359478	420.3918	0	0
7314	147.448786666667	20898.098225359478	505.10727	0	0
7314	147.448786666667	20900.22892634294	801.1309	0	0
7314	147.448786666667	20900.22892634294	408.17404	0	0
7314	147.448786666667	20903.23582634294	131.52945	0	0
7314	147.448786666667	20903.23582634294	1987.1406	0	0
7314	147.448786666667	20905.24042634294	50.569183	0	0
7314	147.448786666667	20905.24042634294	1734.3699	0	0
7314	147.448786666667	20921.251026203438	1098.6659	0	16
7314	147.448786666667	20921.251026203438	76.845634	0	16
7314	147.448786666667	20922.253326203438	1268.5592	0	16
7314	147.448786666667	20922.253326203438	181.53287	0	16
7314	147.448786666667	20923.255626203438	455.55643	0	16
7314	147.448786666667	20923.255626203438	1355.4617	0	784
7314	147.448786666667	20924.257926203438	1349.2389	0	16
7314	147.448786666667	20924.257926203438	715.36395	0	16
7314	147.448786666667	20926.262526203438	1104.6813	0	0
7314	147.448786666667	20926.262526203438	970.3341	0	0
7314	147.448786666667	20927.264826203438	952.2495	0	0
7314	147.448786666667	20927.264826203438	916.8811	0	0
7314	147.448786666667	20944.963501000937	17.73326	0	0
7314	147.448786666667	20944.963501000937	1362.0035	0	0
7314	147.448786666667	20945.96580100094	42.368946	0	0
7314	147.448786666667	20945.96580100094	975.26904	0	0
7314	147.448786666667	20947.970401000937	1456.8942	0	0
7314	147.448786666667	20947.970401000937	148.99187	0	0
7314	147.448786666667	20951.979601000938	236.27467	0	16
7314	147.448786666667	20951.979601000938	466.24844	0	16
7314	147.448786666667	20952.98190100094	499.59933	0	16
7314	147.448786666667	20952.98190100094	149.42496	0	16
7314	147.448786666667	20953.984201000938	498.67978	0	16
7314	147.448786666667	20953.984201000938	36.440983	0	16
7314	147.448786666667	20954.986501000938	466.3084	0	16
7314	147.448786666667	20955.98880100094	574.9336	0	784
7314	147.448786666667	20955.98880100094	410.47137	0	16
7314	147.448786666667	20959.99800100094	1001.1531	0	0
7314	147.448786666667	20959.99800100094	145.41417	0	0
7314	147.448786666667	20965.00950100094	14.946633	0	0
7314	147.448786666667	21005.72044279207	10.6849375	0	0
7314	147.448786666667	21008.68219006344	36.118317	0	16
7314	147.448786666667	21009.684490063442	74.51645	0	16
7314	147.448786666667	21009.72964279207	444.0987	0	16
7314	147.448786666667	21010.731942792074	484.04947	0	16
7314	147.448786666667	21011.73424279207	1588.7341	0	16
7314	147.448786666667	21013.693690063443	838.33813	0	16
7314	147.448786666667	21014.74114279207	905.3118	0	16
7314	147.448786666667	21015.69829006344	1462.5602	0	784
7314	147.448786666667	21015.74344279207	1000.21094	0	16
7314	147.448786666667	21016.700590063443	672.28937	0	16
7314	147.448786666667	21016.745742792074	683.6912	0	16
7314	147.448786666667	21017.70289006344	930.1861	0	16
7314	147.448786666667	21018.70519006344	1269.6143	0	16
7314	147.448786666667	21020.70979006344	795.6676	0	0
7314	147.448786666667	21022.75954279207	244.78258	0	16
7314	147.448786666667	21023.71669006344	1583.6106	0	16
7314	147.448786666667	21024.71899006344	1948.4341	0	16
7314	147.448786666667	21026.72359006344	75.68046	0	0
7314	147.448786666667	21028.72819006344	1430.276	0	0
7314	147.448786666667	21093.81048445518	65.06275	0	0
7314	147.448786666667	21093.81048445518	696.0756	0	0
7314	147.448786666667	21097.819684455182	501.5687	0	0
7314	147.448786666667	21097.819684455182	182.66241	0	0
7314	147.448786666667	21099.82428445518	628.50745	0	16
7314	147.448786666667	21099.82428445518	741.05115	0	16
7314	147.448786666667	21100.826584455182	563.5796	0	16
7314	147.448786666667	21101.82888445518	184.81152	0	16
7314	147.448786666667	21101.82888445518	801.6306	0	784
7314	147.448786666667	21102.83118445518	753.8463	0	16
7314	147.448786666667	21102.83118445518	771.38306	0	16
7314	147.448786666667	21104.83578445518	558.469	0	0
7314	147.448786666667	21105.83808445518	443.43613	0	0
7314	147.448786666667	21105.83808445518	271.2795	0	0
7314	147.448786666667	21109.84728445518	110.64162	0	0
7314	147.448786666667	21346.474466179792	2661.6248	0	0
7314	147.448786666667	21346.474466179792	97.91884	0	0
7314	147.448786666667	21347.47676617979	200.56761	0	0
7314	147.448786666667	21347.47676617979	1004.8485	0	0
7314	147.448786666667	21351.48596617979	597.5767	0	0
7314	147.448786666667	21353.49056617979	1294.9238	0	16
7314	147.448786666667	21353.49056617979	360.3031	0	16
7314	147.448786666667	21354.49286617979	1313.3094	0	784
7314	147.448786666667	21354.49286617979	604.857	0	16
7314	147.448786666667	21355.49516617979	618.36346	0	16
7314	147.448786666667	21355.49516617979	1247.6838	0	16
7314	147.448786666667	21357.49976617979	943.1518	0	0
7314	147.448786666667	21357.49976617979	1493.4618	0	0
7314	147.448786666667	21360.50666617979	420.74396	0	0
7314	147.448786666667	21360.50666617979	69.71495	0	0
7314	147.448786666667	21362.51126617979	196.29027	0	0
7314	147.448786666667	21362.51126617979	924.8158	0	0
7314	147.448786666667	21365.51816617979	46.708416	0	0
7314	147.448786666667	21365.51816617979	988.75464	0	0
7314	147.448786666667	21367.52276617979	15.065473	0	0
7314	147.448786666667	21501.917247945832	798.58887	0	0
7314	147.448786666667	21502.919547945832	1227.1768	0	0
7314	147.448786666667	21504.924147945832	2368.9685	0	784
7314	147.448786666667	21505.926447945832	884.72784	0	16
7314	147.448786666667	21506.928747945833	1934.1282	0	16
7314	147.448786666667	21510.93794794583	681.96124	0	0
7314	147.448786666667	21513.94484794583	1224.5458	0	0
7314	147.448786666667	21515.94944794583	1572.974	0	0
7314	147.448786666667	21708.768225159376	10.827105	0	0
7314	147.448786666667	21713.779725159377	1388.8236	0	0
7314	147.448786666667	21716.786625159377	1088.0293	0	16
7314	147.448786666667	21717.788925159377	1000.39636	0	16
7314	147.448786666667	21718.791225159377	1299.5991	0	16
7314	147.448786666667	21719.793525159377	3055.434	0	784
7314	147.448786666667	21720.795825159377	691.80566	0	16
7314	147.448786666667	21723.802725159374	940.64954	0	0
7314	147.448786666667	21724.805025159374	1190.113	0	0
7314	147.448786666667	21852.22234143063	47.399334	0	0
7314	147.448786666667	21854.22694143063	20.560404	0	0
7314	147.448786666667	21854.22694143063	180.72395	0	0
7314	147.448786666667	21859.23844143063	21.807144	0	0
7314	147.448786666667	21859.23844143063	740.3197	0	16
7314	147.448786666667	21860.24074143063	798.4164	0	784
7314	147.448786666667	21860.24074143063	768.9566	0	16
7314	147.448786666667	21861.24304143063	748.1927	0	16
7314	147.448786666667	21862.24534143063	685.27484	0	16
7314	147.448786666667	21862.24534143063	234.83987	0	16
7314	147.448786666667	21865.25224143063	381.1053	0	0
7314	147.448786666667	21865.25224143063	1528.7947	0	0
7314	147.448786666667	21869.26144143063	91.765724	0	0
7314	147.448786666667	21869.26144143063	2997.0977	0	0
7314	147.448786666667	21870.26374143063	58.228832	0	0
7314	147.448786666667	21870.26374143063	57.867092	0	0
7314	147.448786666667	21873.27064143063	12.07282	0	0
7314	147.448786666667	22324.960501312577	17.646254	0	0
7314	147.448786666667	22325.96280131258	1129.3425	0	0
7314	147.448786666667	22327.967401312577	177.02457	0	0
7314	147.448786666667	22329.97200131258	688.5289	0	0
7314	147.448786666667	22332.97890131258	921.3105	0	16
7314	147.448786666667	22333.981201312577	1102.7073	0	16
7314	147.448786666667	22334.98350131258	1254.7572	0	784
7314	147.448786666667	22337.99040131258	560.44653	0	0
7314	147.448786666667	22338.99270131258	1646.685	0	0
7314	147.448786666667	22341.99960131258	169.2608	0	0
7314	147.448786666667	22348.75085960043	1546.9952	0	0
7314	147.448786666667	22350.755459600427	1782.8898	0	0
7314	147.448786666667	22354.76465960043	1734.6371	0	16
7314	147.448786666667	22355.76695960043	1134.4926	0	16
7314	147.448786666667	22356.769259600427	1615.7026	0	16
7314	147.448786666667	22357.77155960043	2603.215	0	784
7314	147.448786666667	22362.78305960043	717.10376	0	16
7314	147.448786666667	22363.78535960043	1784.8551	0	784
7314	147.448786666667	22364.787659600428	460.79282	0	16
7314	147.448786666667	22369.79915960043	22.5943	0	0
7314	147.448786666667	22370.80145960043	12.696169	0	0
7314	147.448786666667	22440.4469093675	2081.529	0	784
7314	147.448786666667	22441.4492093675	826.59674	0	16
7314	147.448786666667	22442.4515093675	936.0397	0	16
7314	147.448786666667	22443.4538093675	1295.3524	0	16
7314	147.448786666667	22444.4561093675	1510.1362	0	784
7314	147.448786666667	22446.4607093675	1336.227	0	16
7314	147.448786666667	22447.463009367497	728.47577	0	16
7314	147.448786666667	22448.465309367497	1990.4712	0	784
7314	147.448786666667	22450.469909367497	849.0413	0	0
7314	147.448786666667	22451.472209367497	1070.9884	0	0
7314	147.448786666667	22456.483709367498	24.619295	0	0
7314	147.448786666667	22457.486009367498	13.843988	0	0
7314	147.448786666667	22548.393377551743	11.848804	0	16
7314	147.448786666667	22549.395677551747	30.346899	0	16
7314	147.448786666667	22550.397977551747	65.465546	0	16
7314	147.448786666667	22550.397977551747	1043.7732	0	0
7314	147.448786666667	22553.404877551748	299.42184	0	0
7314	147.448786666667	22556.411777551744	569.7416	0	16
7314	147.448786666667	22557.414077551744	606.28174	0	16
7314	147.448786666667	22557.414077551744	85.41151	0	16
7314	147.448786666667	22558.416377551748	604.1068	0	16
7314	147.448786666667	22558.416377551748	146.15588	0	16
7314	147.448786666667	22559.418677551745	566.39276	0	16
7314	147.448786666667	22559.418677551745	289.63553	0	16
7314	147.448786666667	22560.260279877035	814.9539	0	16
7314	147.448786666667	22561.262579877035	1718.0996	0	16
7314	147.448786666667	22562.26487987703	1884.6182	0	16
7314	147.448786666667	22563.267179877035	2026.7458	0	784
7314	147.448786666667	22563.42787755175	257.2487	0	0
7314	147.448786666667	22563.42787755175	1075.5751	0	0
7314	147.448786666667	22564.430177551745	187.81287	0	0
7314	147.448786666667	22565.27177987703	4142.337	0	0
7314	147.448786666667	22567.276379877036	662.54663	0	0
7314	147.448786666667	22568.439377551746	35.83379	0	0
7314	147.448786666667	22572.287879877033	133.70232	0	0
7314	147.448786666667	22575.294779877033	29.47588	0	0
7314	147.448786666667	22579.433388409023	1090.3137	0	0
7314	147.448786666667	22579.433388409023	39.17613	0	0
7314	147.448786666667	22582.440288409023	260.72354	0	0
7314	147.448786666667	22582.440288409023	233.82034	0	0
7314	147.448786666667	22584.44488840902	520.70197	0	0
7314	147.448786666667	22584.44488840902	119.40571	0	0
7314	147.448786666667	22586.449488409024	735.50415	0	16
7314	147.448786666667	22587.45178840902	782.6754	0	16
7314	147.448786666667	22587.45178840902	417.37982	0	16
7314	147.448786666667	22588.454088409024	752.1978	0	16
7314	147.448786666667	22590.458688409024	647.7874	0	0
7314	147.448786666667	22593.465588409024	332.09348	0	0
7314	147.448786666667	22593.465588409024	387.53223	0	0
7314	147.448786666667	22594.467888409024	242.45578	0	0
7314	147.448786666667	22594.467888409024	414.80884	0	0
7314	147.448786666667	22598.47708840902	46.259396	0	0
7314	147.448786666667	22598.47708840902	849.432	0	0
7314	147.448786666667	22672.871439094062	1654.6738	0	0
7314	147.448786666667	22672.871439094062	447.591	0	0
7314	147.448786666667	22673.873739094062	666.4596	0	0
7314	147.448786666667	22673.873739094062	919.38684	0	0
7314	147.448786666667	22675.878339094063	1110.902	0	0
7314	147.448786666667	22677.882939094063	389.16553	0	0
7314	147.448786666667	22677.882939094063	1374.0834	0	0
7314	147.448786666667	22679.887539094063	1083.3557	0	0
7314	147.448786666667	22681.89213909406	857.06506	0	0
7314	147.448786666667	22685.90133909406	310.03223	0	0
7314	147.448786666667	22685.90133909406	745.3655	0	0
7314	147.448786666667	23247.952334790003	26.09096	0	0
7314	147.448786666667	23247.952334790003	1111.0265	0	0
7314	147.448786666667	23252.96383479	403.48895	0	0
7314	147.448786666667	23252.96383479	45.85332	0	0
7314	147.448786666667	23253.96613479	513.98303	0	0
7314	147.448786666667	23253.96613479	149.33304	0	0
7314	147.448786666667	23255.97073479	664.12274	0	16
7314	147.448786666667	23255.97073479	34.3079	0	0
7314	147.448786666667	23256.97303479	408.20636	0	16
7314	147.448786666667	23256.97303479	682.0469	0	16
7314	147.448786666667	23257.975334790004	659.0757	0	16
7314	147.448786666667	23257.975334790004	719.0609	0	784
7314	147.448786666667	23262.98683479	254.06796	0	0
7314	147.448786666667	23262.98683479	1803.2277	0	0
7314	147.448786666667	23265.99373479	84.86105	0	0
7314	147.448786666667	23265.99373479	1011.73627	0	0
7314	147.448786666667	23269.00063479	20.460983	0	0
7314	147.448786666667	23435.445039623984	13.942582	0	0
7314	147.448786666667	23436.44733962399	37.0779	0	0
7314	147.448786666667	23440.456539623985	424.56256	0	0
7314	147.448786666667	23440.456539623985	506.65945	0	0
7314	147.448786666667	23442.461139623985	706.5829	0	0
7314	147.448786666667	23444.465739623985	995.4585	0	16
7314	147.448786666667	23444.465739623985	1160.5281	0	784
7314	147.448786666667	23445.468039623986	735.1965	0	16
7314	147.448786666667	23445.468039623986	1028.5905	0	16
7314	147.448786666667	23446.470339623986	999.93317	0	16
7314	147.448786666667	23446.470339623986	91.268906	0	16
7314	147.448786666667	23449.477239623986	662.98676	0	0
7314	147.448786666667	23449.477239623986	586.6632	0	0
7314	147.448786666667	23451.481839623986	396.63684	0	0
7314	147.448786666667	23451.481839623986	424.73975	0	0
7314	147.448786666667	23452.484139623983	287.74194	0	0
7314	147.448786666667	23452.484139623983	924.3822	0	0
7314	147.448786666667	23459.500239623987	10.979361	0	0
7314	147.448786666667	23872.787447002775	1567.2548	0	0
7314	147.448786666667	23876.796647002775	573.1063	0	0
7314	147.448786666667	23879.80354700277	983.71436	0	784
7314	147.448786666667	23880.80584700277	873.4534	0	16
7314	147.448786666667	23881.808147002776	847.60223	0	16
7314	147.448786666667	23882.810447002772	742.1303	0	16
7314	147.448786666667	23883.812747002776	941.63354	0	784
7314	147.448786666667	23888.824247002773	1266.895	0	0
7314	147.448786666667	23889.826547002776	166.04712	0	0
7314	147.448786666667	24552.837816723593	105.572876	0	0
7314	147.448786666667	24555.844716723594	445.2319	0	16
7314	147.448786666667	24556.84701672359	985.0227	0	16
7314	147.448786666667	24557.849316723594	949.6454	0	16
7314	147.448786666667	24559.85391672359	1527.7042	0	784
7314	147.448786666667	24560.856216723594	1429.9965	0	16
7314	147.448786666667	24561.858516723594	899.11017	0	16
7314	147.448786666667	24565.86771672359	860.06964	0	0
7314	147.448786666667	24567.872316723595	839.5727	0	0
7314	147.448786666667	24574.888416723592	10.445703	0	0
7314	147.448786666667	24815.68391507964	16.392204	0	16
7314	147.448786666667	24816.68621507964	1737.4042	0	0
7314	147.448786666667	24816.68621507964	38.787018	0	16
7314	147.448786666667	24817.688515079637	79.451096	0	16
7314	147.448786666667	24817.688515079637	805.6109	0	0
7314	147.448786666667	24823.702315079638	678.86926	0	16
7314	147.448786666667	24823.702315079638	299.30206	0	16
7314	147.448786666667	24824.70461507964	701.4243	0	16
7314	147.448786666667	24825.706915079638	758.4966	0	784
7314	147.448786666667	24825.706915079638	121.57014	0	16
7314	147.448786666667	24826.70921507964	584.8802	0	16
7314	147.448786666667	24829.716115079642	491.2064	0	16
7314	147.448786666667	24829.716115079642	180.6091	0	16
7314	147.448786666667	24830.718415079642	391.64636	0	16
7314	147.448786666667	24830.718415079642	148.38264	0	16
7314	147.448786666667	24831.72071507964	299.40674	0	16
7314	147.448786666667	24832.723015079642	219.93011	0	16
7314	147.448786666667	24832.723015079642	238.14539	0	16
7314	147.448786666667	24838.736815079643	16.448984	0	0
7314	147.448786666667	25016.256644922858	10.733007	0	0
7314	147.448786666667	25020.26584492286	157.84752	0	0
7314	147.448786666667	25020.26584492286	743.99506	0	0
7314	147.448786666667	25021.26814492286	234.64398	0	0
7314	147.448786666667	25021.26814492286	328.9484	0	0
7314	147.448786666667	25024.27504492286	472.6565	0	16
7314	147.448786666667	25024.27504492286	124.914154	0	16
7314	147.448786666667	25025.27734492286	479.6955	0	16
7314	147.448786666667	25026.27964492286	535.62524	0	784
7314	147.448786666667	25026.27964492286	181.04474	0	16
7314	147.448786666667	25027.28194492286	522.35034	0	16
7314	147.448786666667	25027.28194492286	369.8977	0	16
7314	147.448786666667	25032.29344492286	220.11925	0	0
7314	147.448786666667	25032.29344492286	927.46533	0	0
7314	147.448786666667	25034.298044922856	1934.3811	0	0
7314	147.448786666667	25034.298044922856	115.81094	0	0
7314	147.448786666667	25038.307244922857	20.975334	0	0
7314	147.448786666667	25038.307244922857	1886.2643	0	0
7314	147.448786666667	25039.309544922857	12.632597	0	0
7314	147.448786666667	25133.350646894585	54.43629	0	16
7314	147.448786666667	25134.391151524167	15.007546	0	16
7314	147.448786666667	25135.393451524167	35.94899	0	16
7314	147.448786666667	25135.393451524167	1685.6151	0	784
7314	147.448786666667	25136.357546894586	263.28262	0	16
7314	147.448786666667	25137.359846894586	337.38962	0	16
7314	147.448786666667	25141.369046894586	815.0968	0	784
7314	147.448786666667	25142.371346894586	812.4819	0	16
7314	147.448786666667	25143.373646894586	591.93823	0	16
7314	147.448786666667	25143.411851524168	752.75024	0	16
7314	147.448786666667	25143.411851524168	110.60968	0	16
7314	147.448786666667	25144.375946894586	188.05783	0	16
7314	147.448786666667	25144.414151524168	759.9137	0	16
7314	147.448786666667	25145.378246894586	485.4074	0	16
7314	147.448786666667	25145.416451524165	764.2026	0	16
7314	147.448786666667	25145.416451524165	533.99286	0	16
7314	147.448786666667	25148.423351524165	528.03033	0	0
7314	147.448786666667	25148.423351524165	582.22906	0	0
7314	147.448786666667	25149.42565152417	425.5704	0	0
7314	147.448786666667	25149.42565152417	487.73163	0	0
7314	147.448786666667	25154.437151524166	80.05129	0	0
7314	147.448786666667	25154.437151524166	901.81085	0	0
7314	147.448786666667	25155.40124689458	15.062326	0	0
7314	147.448786666667	25158.446351524166	11.420404	0	0
7314	147.448786666667	25431.430127633335	863.3451	0	0
7314	147.448786666667	25432.432427633335	813.8577	0	0
7314	147.448786666667	25436.441627633336	678.86456	0	16
7314	147.448786666667	25437.443927633336	3069.8606	0	784
7314	147.448786666667	25438.446227633336	1511.561	0	16
7314	147.448786666667	25439.448527633336	804.1551	0	16
7314	147.448786666667	25441.453127633333	1341.3235	0	0
7314	147.448786666667	25443.457727633333	836.62695	0	0
7314	147.448786666667	25444.460027633333	847.1611	0	0
7314	147.448786666667	25451.476127633334	18.092062	0	0
7314	147.448786666667	25616.204109032144	694.09546	0	0
7314	147.448786666667	25619.211009032144	1247.8021	0	16
7314	147.448786666667	25620.213309032144	1259.532	0	784
7314	147.448786666667	25621.215609032144	721.09674	0	16
7314	147.448786666667	25622.217909032144	717.47406	0	16
7314	147.448786666667	25624.22250903214	1085.3008	0	0
7314	147.448786666667	25625.22480903214	1315.4034	0	0
7314	147.448786666667	25628.23170903214	317.96906	0	0
7314	147.448786666667	25635.247809032142	13.145732	0	0
7314	147.448786666667	26128.5764893425	578.0022	0	0
7314	147.448786666667	26135.5925893425	938.2518	0	16
7314	147.448786666667	26136.5948893425	974.97906	0	16
7314	147.448786666667	26137.5971893425	1052.3944	0	16
7314	147.448786666667	26138.5994893425	280.1764	0	16
7314	147.448786666667	26139.6017893425	1522.149	0	784
7314	147.448786666667	26143.610989342502	1397.6954	0	0
7314	147.448786666667	26145.684179186246	75.67297	0	0
7314	147.448786666667	26146.6178893425	1264.207	0	0
7314	147.448786666667	26147.6201893425	501.5592	0	0
7314	147.448786666667	26147.688779186246	593.5202	0	0
7314	147.448786666667	26151.6293893425	17.458878	0	0
7314	147.448786666667	26151.697979186247	639.6284	0	0
7314	147.448786666667	26153.702579186247	1159.481	0	16
7314	147.448786666667	26154.704879186247	630.0412	0	16
7314	147.448786666667	26155.707179186247	2140.9487	0	784
7314	147.448786666667	26156.709479186247	1984.9795	0	16
7314	147.448786666667	26157.711779186247	880.5846	0	16
7314	147.448786666667	26158.714079186248	1198.7628	0	16
7314	147.448786666667	26163.725579186244	685.73706	0	0
7314	147.448786666667	26880.451403019168	2198.1511	0	0
7314	147.448786666667	26881.453703019168	1008.9947	0	0
7314	147.448786666667	26883.458303019168	670.21594	0	0
7314	147.448786666667	26885.46290301917	778.9185	0	16
7314	147.448786666667	26886.46520301917	1343.4506	0	784
7314	147.448786666667	26887.46750301917	1040.4287	0	16
7314	147.448786666667	26889.47210301917	516.8629	0	0
7314	147.448786666667	26890.47440301917	735.2394	0	0
7314	147.448786666667	26892.47900301917	755.34784	0	0
7314	147.448786666667	26899.49510301917	31.719082	0	0
7314	147.448786666667	26900.497403019166	19.062658	0	0
7314	147.448786666667	27175.539597241805	351.62207	0	0
7314	147.448786666667	27175.539597241805	474.40155	0	0
7314	147.448786666667	27176.541897241805	476.489	0	0
7314	147.448786666667	27176.541897241805	338.01373	0	0
7314	147.448786666667	27178.546497241805	708.3041	0	16
7314	147.448786666667	27179.548797241805	762.53253	0	16
7314	147.448786666667	27180.551097241805	822.12885	0	784
7314	147.448786666667	27180.551097241805	482.9951	0	16
7314	147.448786666667	27181.553397241805	797.61957	0	16
7314	147.448786666667	27182.555697241805	626.9054	0	16
7314	147.448786666667	27182.555697241805	769.5792	0	16
7314	147.448786666667	27185.562597241806	491.2846	0	0
7314	147.448786666667	27188.569497241802	217.99725	0	0
7314	147.448786666667	27188.569497241802	30.225647	0	0
7314	147.448786666667	27189.571797241802	154.7044	0	0
7314	147.448786666667	27189.571797241802	1064.1207	0	0
7314	147.448786666667	27194.583297241803	17.296644	0	0
7314	147.448786666667	27457.727245146074	74.75832	0	0
7314	147.448786666667	27463.741045146075	704.8431	0	16
7314	147.448786666667	27464.743345146075	735.0757	0	16
7314	147.448786666667	27465.745645146075	781.4458	0	16
7314	147.448786666667	27466.747945146075	926.6294	0	784
7314	147.448786666667	27467.750245146075	845.184	0	16
7314	147.448786666667	27469.754845146075	1188.531	0	0
7314	147.448786666667	27470.757145146075	1102.9133	0	0
7314	147.448786666667	27475.76864514607	1399.3225	0	784
7314	147.448786666667	27476.77094514607	973.75073	0	16
7314	147.448786666667	27477.77324514607	1319.7333	0	16
7314	147.448786666667	29932.574726787927	19.726267	0	16
7314	147.448786666667	29933.57702678793	42.481155	0	16
7314	147.448786666667	29933.57702678793	654.1198	0	0
7314	147.448786666667	29934.57932678793	81.991516	0	784
7314	147.448786666667	29934.57932678793	569.58154	0	0
7314	147.448786666667	29939.59082678793	14.462591	0	0
7314	147.448786666667	29939.59082678793	602.50665	0	0
7314	147.448786666667	29942.59772678793	812.40326	0	16
7314	147.448786666667	29943.600026787928	921.2958	0	784
7314	147.448786666667	29943.600026787928	878.4299	0	16
7314	147.448786666667	29944.60232678793	901.6805	0	16
7314	147.448786666667	29944.60232678793	891.0828	0	16
7314	147.448786666667	29946.60692678793	587.756	0	16
7314	147.448786666667	29946.60692678793	755.7968	0	16
7314	147.448786666667	29947.609226787932	650.24005	0	16
7314	147.448786666667	29947.609226787932	36.01361	0	16
7314	147.448786666667	29948.611526787932	355.80402	0	16
7314	147.448786666667	29949.61382678793	429.1952	0	16
7314	147.448786666667	29949.61382678793	1338.0262	0	784
7314	147.448786666667	29955.62762678793	55.177162	0	0
7314	147.448786666667	29955.62762678793	877.7479	0	0
7317	147.490786666667	741.4814854980468	20871.02	0	0
7317	147.490786666667	742.4837854980468	10617.33	0	0
7317	147.490786666667	859.956125390625	22903.621	0	0
7317	147.490786666667	860.9584253906249	9614.107	0	0
7317	147.490786666667	862.9630253906249	655.31323	0	0
7317	147.490786666667	867.4186192871093	29082.914	0	0
7317	147.490786666667	868.4209192871093	14454.767	0	0
7317	147.490786666667	920.8818761230468	14989.37	0	0
7317	147.490786666667	921.8841761230468	35787.4	0	0
7317	147.490786666667	1003.3826695800781	40246.09	0	0
7317	147.490786666667	1004.3849695800781	39657.832	0	0
7317	147.490786666667	1005.1180821777343	25132.768	0	0
7317	147.490786666667	1006.1203821777343	15429.537	0	0
7317	147.490786666667	1019.9704381347656	13664.551	0	0
7317	147.490786666667	1020.9727381347656	7508.493	0	0
7317	147.490786666667	1030.3889256835937	10432.574	0	0
7317	147.490786666667	1031.3912256835938	20944.68	0	0
7317	147.490786666667	1035.4004256835938	19.106348	0	0
7317	147.490786666667	1036.1441747070312	32544.258	0	0
7317	147.490786666667	1037.1464747070313	15071.126	0	0
7317	147.490786666667	1040.1533747070312	304.11755	0	0
7317	147.490786666667	1040.4116307617187	17220.15	0	0
7317	147.490786666667	1041.4139307617188	35066.2	0	0
7317	147.490786666667	1042.2929067057291	47176.65	0	784
7317	147.490786666667	1043.2952067057292	24776.455	0	16
7317	147.490786666667	1044.2975067057291	6745.223	0	16
7317	147.490786666667	1056.8072606445312	23627.623	0	0
7317	147.490786666667	1057.0295506835937	31825.262	0	0
7317	147.490786666667	1057.8095606445313	12150.572	0	0
7317	147.490786666667	1058.0318506835938	12117.04	0	0
7317	147.490786666667	1058.1366063476562	16457.95	0	16
7317	147.490786666667	1059.1389063476563	12091.55	0	16
7317	147.490786666667	1060.140207421875	11617.27	0	16
7317	147.490786666667	1061.142507421875	9216.655	0	16
7317	147.490786666667	1061.1435063476563	1173.8667	0	16
7317	147.490786666667	1062.0410506835938	66.0242	0	0
7317	147.490786666667	1063.147107421875	14462.475	0	0
7317	147.490786666667	1063.1481063476563	37.03194	0	0
7317	147.490786666667	1075.7752782226562	23690.604	0	0
7317	147.490786666667	1076.6126805664062	21303.064	0	0
7317	147.490786666667	1076.7775782226563	38333.113	0	0
7317	147.490786666667	1077.3173924804687	21500.17	0	0
7317	147.490786666667	1077.6149805664063	25243.795	0	0
7317	147.490786666667	1077.7579442382812	16291.012	0	0
7317	147.490786666667	1078.3196924804688	24440.578	0	0
7317	147.490786666667	1078.7602442382813	31740.352	0	0
7317	147.490786666667	1079.6195805664063	19553.535	0	0
7317	147.490786666667	1079.6779881835937	32091.904	0	0
7317	147.490786666667	1080.2249852539062	11981.772	0	0
7317	147.490786666667	1080.3242924804688	13056.845	0	0
7317	147.490786666667	1080.6802881835938	14985.913	0	0
7317	147.490786666667	1081.2272852539063	26545.852	0	0
7317	147.490786666667	1083.2318852539063	10710.74	0	0
7317	147.490786666667	1083.6507665039062	7304.2363	0	0
7317	147.490786666667	1084.6530665039063	37281.54	0	0
7317	147.490786666667	1084.6894881835938	82.476974	0	0
7317	147.490786666667	1085.5880833984374	24960.805	0	0
7317	147.490786666667	1085.6917881835936	15.800388	0	0
7317	147.490786666667	1086.5903833984376	29947.086	0	0
7317	147.490786666667	1088.6622665039063	20.475624	0	0
7317	147.490786666667	1089.59894765625	14448.417	0	0
7317	147.490786666667	1090.5995833984375	69.97146	0	0
7317	147.490786666667	1090.60124765625	14148.44	0	0
7317	147.490786666667	1094.61044765625	40.50257	0	0
7317	147.490786666667	1097.8217870117187	26446.51	0	0
7317	147.490786666667	1098.8240870117188	22565.375	0	0
7317	147.490786666667	1110.7352391601562	23311.287	0	784
7317	147.490786666667	1111.7375391601563	13678.002	0	16
7317	147.490786666667	1112.7398391601562	17850.734	0	16
7317	147.490786666667	1113.7421391601563	11043.042	0	16
7317	147.490786666667	1115.1190892578124	24055.727	0	0
7317	147.490786666667	1116.1213892578126	29939.49	0	0
7317	147.490786666667	1118.1259892578125	22721.127	0	0
7317	147.490786666667	1133.661518359375	33826.316	0	784
7317	147.490786666667	1134.663818359375	28315.094	0	16
7317	147.490786666667	1135.6661183593749	12544.766	0	16
7317	147.490786666667	1136.1213475585937	17448.777	0	0
7317	147.490786666667	1137.1236475585938	44515.402	0	0
7317	147.490786666667	1175.4653416992187	22973.428	0	0
7317	147.490786666667	1176.4676416992188	25451.19	0	0
7317	147.490786666667	1201.233225	42615.965	0	0
7317	147.490786666667	1202.235525	29815.81	0	0
7317	147.490786666667	1207.247025	92.891685	0	0
7317	147.490786666667	1207.3028661132812	18931.516	0	0
7317	147.490786666667	1208.3051661132813	12126.593	0	0
7317	147.490786666667	1210.3097661132813	19171.436	0	0
7317	147.490786666667	1215.9592885416666	22683.236	0	16
7317	147.490786666667	1216.9394627929687	9550.766	0	16
7317	147.490786666667	1216.9615885416667	20789.006	0	16
7317	147.490786666667	1217.9417627929688	13017.597	0	16
7317	147.490786666667	1217.9638885416666	10945.517	0	16
7317	147.490786666667	1218.7679540039062	20263.746	0	0
7317	147.490786666667	1218.9440627929687	2516.499	0	16
7317	147.490786666667	1219.7702540039063	10988.129	0	0
7317	147.490786666667	1220.9486627929687	216.93486	0	0
7317	147.490786666667	1221.9730885416666	28.78437	0	0
7317	147.490786666667	1229.1513768554687	30829.48	0	0
7317	147.490786666667	1230.1536768554688	52111.15	0	0
7317	147.490786666667	1232.1582768554688	2689.1235	0	0
7317	147.490786666667	1247.6886083007812	16153.988	0	0
7317	147.490786666667	1248.3576146484374	19132.613	0	16
7317	147.490786666667	1248.6909083007813	13009.176	0	0
7317	147.490786666667	1248.9652196289062	24512.748	0	0
7317	147.490786666667	1249.3599146484376	24859.715	0	16
7317	147.490786666667	1249.9675196289063	13317.237	0	0
7317	147.490786666667	1250.3622146484374	9909.871	0	16
7317	147.490786666667	1251.3645146484375	19023.992	0	16
7317	147.490786666667	1252.3668146484374	486.14645	0	16
7317	147.490786666667	1252.7001083007813	99.11478	0	0
7317	147.490786666667	1253.3691146484375	116.71323	0	16
7317	147.490786666667	1253.9767196289063	122.52453	0	0
7317	147.490786666667	1254.3714146484374	24.816755	0	16
7317	147.490786666667	1254.7675877929687	35108.727	0	0
7317	147.490786666667	1254.9779149414062	28464.346	0	0
7317	147.490786666667	1254.9790196289061	26.064144	0	0
7317	147.490786666667	1255.4622899414062	37566.22	0	0
7317	147.490786666667	1255.562397265625	26889.146	0	16
7317	147.490786666667	1255.7698877929688	41422.508	0	0
7317	147.490786666667	1255.9802149414063	18982.393	0	0
7317	147.490786666667	1256.4645899414063	23144.148	0	0
7317	147.490786666667	1256.564697265625	18649.734	0	16
7317	147.490786666667	1256.7047719401041	26692.637	0	16
7317	147.490786666667	1257.5669972656249	21154.037	0	16
7317	147.490786666667	1257.7070719401042	14559.439	0	16
7317	147.490786666667	1258.4691899414063	30150.217	0	0
7317	147.490786666667	1258.7093719401041	44855.793	0	16
7317	147.490786666667	1258.7767877929687	896.66797	0	0
7317	147.490786666667	1259.9894149414063	174.64648	0	0
7317	147.490786666667	1260.4737899414063	225.08798	0	0
7317	147.490786666667	1260.573897265625	171.58588	0	0
7317	147.490786666667	1262.718571940104	33.899742	0	0
7317	147.490786666667	1264.2730809570312	23418.668	0	0
7317	147.490786666667	1265.2753809570313	25635.0	0	0
7317	147.490786666667	1266.9736424804687	25233.305	0	16
7317	147.490786666667	1267.585031640625	18925.84	0	0
7317	147.490786666667	1267.9759424804688	21615.37	0	16
7317	147.490786666667	1268.2822809570312	616.07074	0	0
7317	147.490786666667	1268.587331640625	31551.703	0	0
7317	147.490786666667	1268.9782424804687	10894.44	0	16
7317	147.490786666667	1269.2855321289062	15635.592	0	0
7317	147.490786666667	1270.2868809570311	31.683723	0	0
7317	147.490786666667	1270.2878321289063	10811.173	0	0
7317	147.490786666667	1270.591931640625	2268.5574	0	0
7317	147.490786666667	1270.9828424804687	674.27155	0	0
7317	147.490786666667	1272.3612157226562	23467.143	0	0
7317	147.490786666667	1272.9874424804686	34.789726	0	0
7317	147.490786666667	1273.3635157226563	46670.918	0	0
7317	147.490786666667	1275.3615819335937	17971.652	0	0
7317	147.490786666667	1275.3681157226563	2509.7385	0	0
7317	147.490786666667	1276.3638819335938	10937.318	0	0
7317	147.490786666667	1279.8533421875	54073.195	0	0
7317	147.490786666667	1280.3730819335938	104.70032	0	0
7317	147.490786666667	1280.8556421875	36816.12	0	0
7317	147.490786666667	1281.3753819335936	42.59113	0	0
7317	147.490786666667	1289.4375096679687	56530.133	0	0
7317	147.490786666667	1290.4398096679688	20215.305	0	0
7317	147.490786666667	1292.5489598632812	29304.117	0	0
7317	147.490786666667	1293.5512598632813	21482.682	0	0
7317	147.490786666667	1295.4513036132812	27994.074	0	0
7317	147.490786666667	1295.4513096679686	43.071884	0	0
7317	147.490786666667	1296.4536036132813	14653.042	0	0
7317	147.490786666667	1297.8141469401041	35658.715	0	16
7317	147.490786666667	1298.5627598632811	43.125114	0	0
7317	147.490786666667	1298.8164469401042	13558.473	0	16
7317	147.490786666667	1299.8187469401041	31954.604	0	16
7317	147.490786666667	1301.1696970703124	29714.967	0	16
7317	147.490786666667	1301.5017186523437	10923.74	0	0
7317	147.490786666667	1302.1719970703125	26297.863	0	16
7317	147.490786666667	1302.4194432617187	14820.868	0	0
7317	147.490786666667	1302.5040186523438	38390.734	0	0
7317	147.490786666667	1302.7233983398437	24916.643	0	0
7317	147.490786666667	1303.1742970703124	18997.854	0	16
7317	147.490786666667	1303.4217432617188	31456.762	0	0
7317	147.490786666667	1303.7256983398438	17290.91	0	0
7317	147.490786666667	1305.5109186523437	316.8807	0	0
7317	147.490786666667	1305.8812962890624	25950.871	0	0
7317	147.490786666667	1306.1811970703125	229.55243	0	0
7317	147.490786666667	1306.1825047851562	10167.973	0	0
7317	147.490786666667	1306.4286432617187	431.4212	0	0
7317	147.490786666667	1306.8835962890626	12002.77	0	0
7317	147.490786666667	1307.0846043945312	27218.979	0	0
7317	147.490786666667	1307.1834970703123	49.341724	0	0
7317	147.490786666667	1307.1848047851563	10172.6	0	0
7317	147.490786666667	1308.0869043945313	17167.01	0	0
7317	147.490786666667	1308.4332432617186	22.635187	0	0
7317	147.490786666667	1309.1765233398437	47121.258	0	0
7317	147.490786666667	1309.438547265625	15836.128	0	0
7317	147.490786666667	1310.1788233398438	20442.727	0	0
7317	147.490786666667	1310.1917047851562	295.9799	0	0
7317	147.490786666667	1310.440847265625	11728.529	0	0
7317	147.490786666667	1312.1963047851561	15.529048	0	0
7317	147.490786666667	1312.2000829101562	38725.39	0	0
7317	147.490786666667	1313.2023829101563	26364.36	0	0
7317	147.490786666667	1313.447747265625	471.00656	0	0
7317	147.490786666667	1314.450047265625	114.95296	0	0
7317	147.490786666667	1315.1903233398436	45.484386	0	0
7317	147.490786666667	1319.2161829101562	11.517523	0	0
7317	147.490786666667	1336.3370458007812	45677.95	0	0
7317	147.490786666667	1337.3393458007813	14724.042	0	0
7317	147.490786666667	1339.3439458007813	2274.9912	0	0
7317	147.490786666667	1339.9624216796874	20599.773	0	16
7317	147.490786666667	1340.9647216796875	54892.53	0	16
7317	147.490786666667	1341.7110692382812	51420.66	0	0
7317	147.490786666667	1341.9670216796874	12957.392	0	16
7317	147.490786666667	1342.7133692382813	11937.944	0	0
7317	147.490786666667	1342.9693216796875	2493.0474	0	16
7317	147.490786666667	1344.726680791875	5856.638	0	0
7317	147.490786666667	1345.728980791875	3929.3103	0	0
7317	147.490786666667	1346.171283984375	31768.383	0	16
7317	147.490786666667	1346.9572240234374	26005.22	0	0
7317	147.490786666667	1347.173583984375	16153.36	0	16
7317	147.490786666667	1347.8084813476562	25943.299	0	0
7317	147.490786666667	1347.9595240234376	18676.947	0	0
7317	147.490786666667	1348.1758839843749	9273.975	0	16
7317	147.490786666667	1348.8107813476563	23990.535	0	0
7317	147.490786666667	1349.178183984375	24697.854	0	16
7317	147.490786666667	1349.9641240234375	2921.7732	0	0
7317	147.490786666667	1350.9664240234374	21853.717	0	0
7317	147.490786666667	1352.1874486328124	19423.568	0	0
7317	147.490786666667	1352.9710240234374	44.78611	0	0
7317	147.490786666667	1353.1897486328126	20731.844	0	0
7317	147.490786666667	1353.8222813476561	44.67947	0	0
7317	147.490786666667	1366.23176015625	13887.273	0	0
7317	147.490786666667	1367.23406015625	23790.22	0	0
7317	147.490786666667	1378.9749852539062	49606.215	0	0
7317	147.490786666667	1379.9772852539063	22816.814	0	0
7317	147.490786666667	1382.9841852539062	20007.533	0	0
7317	147.490786666667	1384.9887852539061	57.86107	0	0
7317	147.490786666667	1394.6083470703124	15991.754	0	0
7317	147.490786666667	1395.6106470703126	13549.04	0	0
7317	147.490786666667	1398.9589330078124	14862.9375	0	16
7317	147.490786666667	1399.9612330078126	16012.766	0	16
7317	147.490786666667	1400.0893341145832	18113.914	0	16
7317	147.490786666667	1400.1532079101562	17267.512	0	0
7317	147.490786666667	1400.6189061523437	32128.45	0	0
7317	147.490786666667	1400.6221470703124	31.414593	0	0
7317	147.490786666667	1400.65754140625	42906.145	0	0
7317	147.490786666667	1400.7324315429687	19753.469	0	0
7317	147.490786666667	1400.9635330078124	5159.81	0	16
7317	147.490786666667	1401.0916341145833	17239.182	0	16
7317	147.490786666667	1401.1274510742187	43747.305	0	0
7317	147.490786666667	1401.1555079101563	34906.11	0	0
7317	147.490786666667	1401.6212061523438	18274.678	0	0
7317	147.490786666667	1401.65984140625	11844.127	0	0
7317	147.490786666667	1401.7347315429688	14775.78	0	0
7317	147.490786666667	1402.0939341145831	24791.92	0	16
7317	147.490786666667	1402.1297510742188	24238.576	0	0
7317	147.490786666667	1402.9268895507812	21849.898	0	16
7317	147.490786666667	1403.1601079101563	13882.425	0	0
7317	147.490786666667	1403.6258061523438	17486.256	0	0
7317	147.490786666667	1403.9291895507813	14128.363	0	16
7317	147.490786666667	1403.9704330078125	132.82385	0	0
7317	147.490786666667	1404.4336034179687	33595.69	0	0
7317	147.490786666667	1404.73713125	11847.189	0	0
7317	147.490786666667	1404.9364613932291	18238.553	0	16
7317	147.490786666667	1405.1008341145832	179.2505	0	0
7317	147.490786666667	1405.1366510742187	1171.5634	0	0
7317	147.490786666667	1405.4359034179688	11731.434	0	0
7317	147.490786666667	1405.73943125	10022.365	0	0
7317	147.490786666667	1405.7439315429688	178.00768	0	0
7317	147.490786666667	1405.9337895507813	4469.6973	0	16
7317	147.490786666667	1405.9387613932292	13765.768	0	16
7317	147.490786666667	1406.1670079101561	33.95434	0	0
7317	147.490786666667	1406.361887109375	39391.26	0	0
7317	147.490786666667	1406.9360895507812	14433.008	0	0
7317	147.490786666667	1407.1412510742186	63.69515	0	0
7317	147.490786666667	1407.364187109375	11987.278	0	0
7317	147.490786666667	1408.1435510742187	12.33808	0	0
7317	147.490786666667	1408.863840234375	17934.562	0	0
7317	147.490786666667	1409.510812890625	20888.635	0	0
7317	147.490786666667	1409.866140234375	15555.53	0	0
7317	147.490786666667	1410.2401830078124	17228.582	0	0
7317	147.490786666667	1410.371087109375	3596.3423	0	0
7317	147.490786666667	1410.4535008789062	23567.004	0	0
7317	147.490786666667	1410.513112890625	19829.12	0	0
7317	147.490786666667	1411.2424830078126	21976.227	0	0
7317	147.490786666667	1411.4558008789063	17743.662	0	0
7317	147.490786666667	1411.870740234375	51097.164	0	0
7317	147.490786666667	1412.517712890625	5715.371	0	0
7317	147.490786666667	1413.2364598632812	15110.695	0	0
7317	147.490786666667	1413.875340234375	164.72765	0	0
7317	147.490786666667	1414.2387598632813	11376.884	0	0
7317	147.490786666667	1416.2433598632813	1900.5907	0	0
7317	147.490786666667	1416.2489720703124	11297.379	0	0
7317	147.490786666667	1417.2456598632812	555.7048	0	0
7317	147.490786666667	1417.2512720703126	8505.828	0	0
7317	147.490786666667	1418.0243626953124	14822.693	0	16
7317	147.490786666667	1419.0266626953126	19502.709	0	16
7317	147.490786666667	1420.0289626953124	28365.121	0	784
7317	147.490786666667	1422.0335626953124	12643.895	0	0
7317	147.490786666667	1437.8869115234374	15602.671	0	0
7317	147.490786666667	1438.8892115234376	17520.691	0	0
7317	147.490786666667	1440.3945409179687	16385.178	0	0
7317	147.490786666667	1440.7512303710937	28725.473	0	0
7317	147.490786666667	1441.3968409179688	21901.943	0	0
7317	147.490786666667	1441.7535303710938	26369.643	0	0
7317	147.490786666667	1445.69269765625	7485.238	0	0
7317	147.490786666667	1445.7627303710938	281.1702	0	0
7317	147.490786666667	1446.69499765625	13370.743	0	0
7317	147.490786666667	1448.9511912109374	20736.05	0	16
7317	147.490786666667	1449.1550079427082	39821.02	0	16
7317	147.490786666667	1449.92707265625	28609.76	0	0
7317	147.490786666667	1449.9534912109375	34939.555	0	16
7317	147.490786666667	1450.1573079427083	20075.37	0	16
7317	147.490786666667	1450.5058690429687	31528.479	0	0
7317	147.490786666667	1450.70419765625	74.82019	0	0
7317	147.490786666667	1450.92937265625	22180.03	0	0
7317	147.490786666667	1450.9557912109374	15152.497	0	16
7317	147.490786666667	1451.1596079427081	18549.81	0	16
7317	147.490786666667	1451.5081690429688	12728.544	0	0
7317	147.490786666667	1452.1619079427082	26635.445	0	16
7317	147.490786666667	1452.7880956054687	17003.672	0	0
7317	147.490786666667	1452.9603912109374	823.13837	0	0
7317	147.490786666667	1453.7903956054688	16224.521	0	0
7317	147.490786666667	1453.93627265625	12023.284	0	0
7317	147.490786666667	1453.9626912109375	206.89394	0	0
7317	147.490786666667	1454.1665079427082	258.3672	0	0
7317	147.490786666667	1454.7131541015624	24870.3	0	16
7317	147.490786666667	1454.929269921875	27068.525	0	0
7317	147.490786666667	1455.7154541015625	6361.321	0	16
7317	147.490786666667	1455.931569921875	29614.174	0	0
7317	147.490786666667	1455.94087265625	62.537075	0	0
7317	147.490786666667	1456.7177541015624	39371.58	0	784
7317	147.490786666667	1458.7223541015624	11565.386	0	0
7317	147.490786666667	1458.8018956054686	37.167732	0	0
7317	147.490786666667	1461.945369921875	11.620739	0	0
7317	147.490786666667	1472.5485936523437	14393.026	0	0
7317	147.490786666667	1473.5508936523438	26827.617	0	0
7317	147.490786666667	1479.4270116210937	21729.02	0	0
7317	147.490786666667	1479.9364110351562	45942.13	0	0
7317	147.490786666667	1480.4293116210938	13799.195	0	0
7317	147.490786666667	1480.9387110351563	21454.93	0	0
7317	147.490786666667	1482.4339116210938	41081.387	0	0
7317	147.490786666667	1483.4362116210937	20269.604	0	0
7317	147.490786666667	1484.9479110351563	286.36813	0	0
7317	147.490786666667	1486.9525110351562	12.242149	0	0
7317	147.490786666667	1500.7160130859374	31691.387	0	0
7317	147.490786666667	1501.7183130859376	11176.788	0	0
7317	147.490786666667	1504.1915990234374	18158.982	0	0
7317	147.490786666667	1505.1938990234376	6463.0947	0	0
7317	147.490786666667	1505.7275130859375	152.7307	0	0
7317	147.490786666667	1508.2007990234374	351.71698	0	0
7317	147.490786666667	1508.20246328125	22346.76	0	0
7317	147.490786666667	1509.20476328125	15039.677	0	0
7317	147.490786666667	1524.2443227213541	14457.69	0	16
7317	147.490786666667	1525.22785390625	12067.165	0	0
7317	147.490786666667	1525.2466227213542	11713.676	0	16
7317	147.490786666667	1526.23015390625	19378.264	0	0
7317	147.490786666667	1526.2489227213541	5885.0024	0	16
7317	147.490786666667	1527.2512227213542	28088.938	0	16
7317	147.490786666667	1527.4367772460937	54738.156	0	0
7317	147.490786666667	1527.8723241210937	17806.855	0	0
7317	147.490786666667	1528.4390772460938	44717.906	0	0
7317	147.490786666667	1528.8746241210938	34231.195	0	0
7317	147.490786666667	1531.24165390625	33.94732	0	0
7317	147.490786666667	1531.6721288085937	25718.52	0	0
7317	147.490786666667	1531.884836328125	11651.778	0	0
7317	147.490786666667	1532.2392674804687	19192.652	0	0
7317	147.490786666667	1532.6744288085938	25587.564	0	0
7317	147.490786666667	1532.8838241210938	215.85355	0	0
7317	147.490786666667	1532.887136328125	13566.4	0	0
7317	147.490786666667	1533.2415674804688	15725.681	0	0
7317	147.490786666667	1533.453683984375	15140.824	0	0
7317	147.490786666667	1534.4528772460937	30.448908	0	0
7317	147.490786666667	1534.455983984375	31290.82	0	0
7317	147.490786666667	1535.4464208007812	35362.965	0	0
7317	147.490786666667	1536.2484674804687	908.59985	0	0
7317	147.490786666667	1536.4487208007813	29594.186	0	0
7317	147.490786666667	1536.6836288085938	317.39316	0	0
7317	147.490786666667	1537.8293553710937	41015.027	0	0
7317	147.490786666667	1538.6882288085937	14.70453	0	0
7317	147.490786666667	1538.8316553710938	36425.816	0	0
7317	147.490786666667	1539.4556208007812	15469.802	0	0
7317	147.490786666667	1539.467483984375	41.672638	0	0
7317	147.490786666667	1541.8385553710937	14462.458	0	0
7317	147.490786666667	1568.99885	19564.879	0	0
7317	147.490786666667	1570.00115	16515.574	0	0
7317	147.490786666667	1570.448801171875	30777.953	0	0
7317	147.490786666667	1571.451101171875	14733.07	0	0
7317	147.490786666667	1571.6275731445312	24050.404	0	0
7317	147.490786666667	1572.6298731445313	32798.473	0	0
7317	147.490786666667	1575.4408966145832	17591.363	0	16
7317	147.490786666667	1576.4431966145833	18199.402	0	16
7317	147.490786666667	1577.4454966145831	8365.165	0	16
7317	147.490786666667	1577.4468373697916	9179.6455	0	16
7317	147.490786666667	1577.464901171875	12.217947	0	0
7317	147.490786666667	1577.4735204101562	59608.6	0	0
7317	147.490786666667	1577.6413731445311	79.357796	0	0
7317	147.490786666667	1578.4477966145832	3723.3413	0	16
7317	147.490786666667	1578.4484242838541	21994.314	0	16
7317	147.490786666667	1578.4491373697917	8890.426	0	16
7317	147.490786666667	1578.4758204101563	31247.14	0	0
7317	147.490786666667	1579.4500966145831	1024.7372	0	16
7317	147.490786666667	1579.4507242838542	7883.2793	0	16
7317	147.490786666667	1579.4514373697916	3988.4333	0	16
7317	147.490786666667	1580.4523966145832	276.6357	0	16
7317	147.490786666667	1580.4530242838541	49562.08	0	16
7317	147.490786666667	1580.4537373697917	9207.109	0	16
7317	147.490786666667	1581.4543553710937	21302.98	0	16
7317	147.490786666667	1581.454696614583	65.56629	0	16
7317	147.490786666667	1582.4566553710938	34875.82	0	16
7317	147.490786666667	1582.4569966145832	13.909143	0	16
7317	147.490786666667	1582.457624283854	1978.8469	0	0
7317	147.490786666667	1582.4583373697917	131.89734	0	16
7317	147.490786666667	1585.4633982421874	43993.35	0	784
7317	147.490786666667	1585.4635553710937	2691.8215	0	16
7317	147.490786666667	1585.4645242838542	13.828796	0	0
7317	147.490786666667	1586.1139012695312	41129.984	0	0
7317	147.490786666667	1586.4656982421875	15619.384	0	16
7317	147.490786666667	1586.4658553710938	306.09097	0	16
7317	147.490786666667	1587.1162012695313	21408.947	0	0
7317	147.490786666667	1587.4679982421874	31715.129	0	16
7317	147.490786666667	1587.4681553710936	72.54758	0	16
7317	147.490786666667	1590.4748982421875	266.2599	0	0
7317	147.490786666667	1592.1277012695311	88.6946	0	0
7317	147.490786666667	1592.7843724609374	31695.014	0	0
7317	147.490786666667	1593.7866724609376	10847.175	0	0
7317	147.490786666667	1598.7981724609374	44.938496	0	0
7317	147.490786666667	1602.4648534179687	15085.311	0	0
7317	147.490786666667	1603.4671534179688	16019.692	0	0
7317	147.490786666667	1606.2054540039062	58336.69	0	0
7317	147.490786666667	1607.2077540039063	27610.871	0	0
7317	147.490786666667	1610.2146540039062	18561.945	0	0
7317	147.490786666667	1625.73371328125	14945.563	0	0
7317	147.490786666667	1626.73601328125	18574.26	0	0
7317	147.490786666667	1628.74061328125	14745.9795	0	0
7317	147.490786666667	1661.723459375	18028.303	0	0
7317	147.490786666667	1662.725759375	38962.246	0	0
7317	147.490786666667	1707.4818822265624	22904.367	0	0
7317	147.490786666667	1708.4841822265626	19613.592	0	0
7317	147.490786666667	1715.1254710564062	4416.4526	0	0
7317	147.490786666667	1716.1277710564063	2448.596	0	0
7317	147.490786666667	1719.3450279598437	13211.65	0	0
7317	147.490786666667	1720.3473279598438	8554.207	0	0
7317	147.490786666667	1757.045232486979	26207.775	0	0
7317	147.490786666667	1758.0475324869792	24238.902	0	0
7317	147.490786666667	1760.0521324869792	13164.954	0	0
7317	147.490786666667	1765.0722035807291	32764.176	0	784
7317	147.490786666667	1766.0745035807292	19659.0	0	16
7317	147.490786666667	1767.0768035807291	11579.089	0	16
7317	147.490786666667	1769.081403580729	12526.452	0	0
7317	147.490786666667	1779.4916843098956	22310.844	0	0
7317	147.490786666667	1780.4939843098957	20142.602	0	0
7317	147.490786666667	1782.294063604375	6809.4604	0	0
7317	147.490786666667	1782.4985843098957	29751.62	0	0
7317	147.490786666667	1783.296363604375	4944.9946	0	0
7317	147.490786666667	1785.3630628906249	23550.236	0	0
7317	147.490786666667	1785.4021092773437	26366.352	0	0
7317	147.490786666667	1786.365362890625	29820.734	0	0
7317	147.490786666667	1786.4044092773438	21299.71	0	0
7317	147.490786666667	1786.5077843098957	30.449677	0	0
7317	147.490786666667	1787.305563604375	121.93823	0	0
7317	147.490786666667	1788.369962890625	23161.74	0	0
7317	147.490786666667	1789.3722628906248	12295.407	0	0
7317	147.490786666667	1819.8588829403125	9712.917	0	0
7317	147.490786666667	1820.3625584960937	28917.803	0	0
7317	147.490786666667	1820.8611829403126	11936.457	0	0
7317	147.490786666667	1821.3648584960938	19673.807	0	0
7317	147.490786666667	1824.8703829403125	232.97995	0	0
7317	147.490786666667	2144.4363055314584	5937.39	0	16
7317	147.490786666667	2145.4386055314585	6463.191	0	16
7317	147.490786666667	2146.4409055314586	6238.835	0	16
7317	147.490786666667	2148.0142977840624	11364.173	0	16
7317	147.490786666667	2149.0165977840625	11599.8545	0	16
7317	147.490786666667	2150.0188977840626	4747.8843	0	16
7317	147.490786666667	2150.444107354375	9825.358	0	16
7317	147.490786666667	2151.021197784062	5635.1675	0	16
7317	147.490786666667	2151.446407354375	8267.271	0	16
7317	147.490786666667	2151.452405531458	20.829844	0	0
7317	147.490786666667	2152.0234977840623	12782.164	0	16
7317	147.490786666667	2152.448707354375	5066.7163	0	16
7317	147.490786666667	2152.788030791875	7047.686	0	16
7317	147.490786666667	2153.0257977840624	4238.004	0	16
7317	147.490786666667	2153.4510073543747	14622.911	0	16
7317	147.490786666667	2153.790330791875	7665.2383	0	16
7317	147.490786666667	2154.792630791875	7833.1865	0	16
7317	147.490786666667	2157.4602073543747	28.952543	0	0
7317	147.490786666667	2224.6254428035936	8592.956	0	784
7317	147.490786666667	2225.6277428035937	7370.737	0	16
7317	147.490786666667	2226.630042803594	6175.622	0	16
7317	147.490786666667	2227.6323428035935	3263.3845	0	16
7317	147.490786666667	2229.6369428035937	1692.6582	0	0
7317	147.490786666667	2238.3631447241664	9867.877	0	16
7317	147.490786666667	2239.3654447241665	11464.369	0	784
7317	147.490786666667	2240.3677447241666	9942.929	0	16
7317	147.490786666667	2241.1939552710414	7172.115	0	16
7317	147.490786666667	2242.1962552710415	4357.0312	0	16
7317	147.490786666667	2243.1985552710416	14456.75	0	784
7317	147.490786666667	2243.3746447241665	8103.169	0	0
7317	147.490786666667	2244.3769447241666	165.00548	0	0
7317	147.490786666667	2364.170843291875	4963.522	0	16
7317	147.490786666667	2365.173143291875	11851.289	0	16
7317	147.490786666667	2366.175443291875	12507.629	0	16
7317	147.490786666667	2368.180043291875	10139.411	0	0
7317	147.490786666667	2370.999944854375	6217.358	0	16
7317	147.490786666667	2372.002244854375	5726.1875	0	16
7317	147.490786666667	2373.004544854375	4714.3096	0	16
7317	147.490786666667	2378.0160448543747	31.38547	0	0
7317	147.490786666667	2411.4817970679164	6157.2383	0	16
7317	147.490786666667	2412.4840970679165	20133.72	0	16
7317	147.490786666667	2413.4863970679166	6606.728	0	16
7317	147.490786666667	2414.2507586564584	7656.373	0	16
7317	147.490786666667	2415.2530586564585	11039.547	0	16
7317	147.490786666667	2416.2553586564586	8350.747	0	16
7317	147.490786666667	2418.4978970679163	46.143246	0	0
7317	147.490786666667	2418.9182391252084	13826.921	0	16
7317	147.490786666667	2419.9205391252085	12621.175	0	16
7317	147.490786666667	2420.2645586564586	202.77298	0	0
7317	147.490786666667	2420.592605889531	6347.8467	0	16
7317	147.490786666667	2420.66066008875	5181.1094	0	16
7317	147.490786666667	2420.9228391252086	10722.273	0	16
7317	147.490786666667	2421.1058205054164	7492.389	0	16
7317	147.490786666667	2421.266858656458	56.050007	0	0
7317	147.490786666667	2421.5059669897914	11618.59	0	16
7317	147.490786666667	2421.594905889531	14638.377	0	16
7317	147.490786666667	2421.66296008875	10815.468	0	16
7317	147.490786666667	2422.1081205054165	9135.283	0	16
7317	147.490786666667	2422.5082669897915	9892.827	0	16
7317	147.490786666667	2422.5972058895313	4341.995	0	16
7317	147.490786666667	2422.66526008875	6824.869	0	16
7317	147.490786666667	2422.9274391252084	10535.897	0	0
7317	147.490786666667	2423.1104205054166	7468.367	0	16
7317	147.490786666667	2423.5105669897916	12591.021	0	16
7317	147.490786666667	2423.599505889531	3228.8074	0	16
7317	147.490786666667	2423.6675600887497	8123.0063	0	16
7317	147.490786666667	2423.9297391252085	869.0254	0	0
7317	147.490786666667	2424.5128669897913	16730.914	0	784
7317	147.490786666667	2424.597845245	9735.013	0	16
7317	147.490786666667	2424.601805889531	1451.5424	0	16
7317	147.490786666667	2425.600145245	12689.712	0	16
7317	147.490786666667	2425.604105889531	492.17126	0	16
7317	147.490786666667	2425.67216008875	4684.1724	0	0
7317	147.490786666667	2425.934339125208	74.84089	0	0
7317	147.490786666667	2426.602445245	8171.885	0	16
7317	147.490786666667	2428.1219205054163	50.023293	0	0
7317	147.490786666667	2428.1726336564584	8936.069	0	16
7317	147.490786666667	2428.5220669897913	77.58305	0	0
7317	147.490786666667	2428.607045245	2107.0127	0	0
7317	147.490786666667	2428.611005889531	10.593106	0	0
7317	147.490786666667	2429.1749336564585	7131.5767	0	16
7317	147.490786666667	2429.609345245	754.7904	0	0
7317	147.490786666667	2430.1772336564586	4955.398	0	16
7317	147.490786666667	2431.6139452449997	65.01717	0	0
7317	147.490786666667	2435.188733656458	36.170963	0	0
7317	147.490786666667	2442.3999285783334	7224.035	0	16
7317	147.490786666667	2443.4022285783335	10458.721	0	16
7317	147.490786666667	2444.4045285783336	5720.86	0	16
7317	147.490786666667	2450.4183285783333	12.505293	0	0
7317	147.490786666667	2464.0408790991664	10724.394	0	16
7317	147.490786666667	2465.0431790991665	13180.995	0	16
7317	147.490786666667	2466.0454790991666	9616.461	0	16
7317	147.490786666667	2477.0688021785936	7657.8936	0	16
7317	147.490786666667	2478.0711021785937	6440.407	0	16
7317	147.490786666667	2479.073402178594	6317.877	0	16
7317	147.490786666667	2480.0757021785935	7223.02	0	16
7317	147.490786666667	2498.4066017554164	9304.003	0	16
7317	147.490786666667	2499.4089017554165	9718.753	0	16
7317	147.490786666667	2500.4112017554166	5919.0938	0	16
7317	147.490786666667	2504.4204017554166	183.76134	0	0
7317	147.490786666667	2520.1072853491664	6861.3003	0	16
7317	147.490786666667	2521.1095853491665	5911.123	0	16
7317	147.490786666667	2522.1118853491666	8687.474	0	16
7317	147.490786666667	2524.1164853491664	2914.2937	0	0
7317	147.490786666667	2528.1256853491664	15.335685	0	0
7317	147.490786666667	2530.520940948125	5306.419	0	16
7317	147.490786666667	2531.523240948125	6982.859	0	16
7317	147.490786666667	2532.525540948125	14979.971	0	16
7317	147.490786666667	2532.7458041317186	11924.0	0	16
7317	147.490786666667	2533.7481041317187	27063.74	0	16
7317	147.490786666667	2534.5147560522914	6605.095	0	16
7317	147.490786666667	2534.750404131719	8193.55	0	16
7317	147.490786666667	2535.5170560522915	8349.015	0	16
7317	147.490786666667	2535.7527041317185	5253.386	0	16
7317	147.490786666667	2536.5193560522916	6977.3057	0	16
7317	147.490786666667	2536.534740948125	163.80171	0	0
7317	147.490786666667	2537.7573041317187	1139.6154	0	16
7317	147.490786666667	2537.7595477189584	4580.113	0	16
7317	147.490786666667	2538.5239560522914	1715.9979	0	16
7317	147.490786666667	2538.539340948125	12.393795	0	0
7317	147.490786666667	2538.759604131719	369.5352	0	16
7317	147.490786666667	2538.7618477189585	10212.338	0	16
7317	147.490786666667	2539.5262560522915	641.7152	0	16
7317	147.490786666667	2539.7619041317184	106.856735	0	16
7317	147.490786666667	2539.7641477189586	29258.775	0	784
7317	147.490786666667	2540.5285560522916	209.1599	0	16
7317	147.490786666667	2545.7779477189583	49.970528	0	0
7317	147.490786666667	2546.7802477189584	12.103495	0	0
7317	147.490786666667	2550.1429298804164	11415.634	0	16
7317	147.490786666667	2551.1452298804165	5646.169	0	16
7317	147.490786666667	2552.1475298804166	6023.583	0	16
7317	147.490786666667	2556.1567298804166	156.95488	0	0
7317	147.490786666667	2574.5748146460414	7757.62	0	16
7317	147.490786666667	2575.5771146460415	11053.409	0	16
7317	147.490786666667	2576.5794146460416	4481.4487	0	16
7317	147.490786666667	2579.3650164689584	7857.567	0	16
7317	147.490786666667	2580.3673164689585	29522.225	0	784
7317	147.490786666667	2580.5886146460416	222.37042	0	0
7317	147.490786666667	2581.2920998022914	14680.897	0	16
7317	147.490786666667	2581.3696164689586	9249.494	0	16
7317	147.490786666667	2582.2943998022915	9911.205	0	16
7317	147.490786666667	2583.2966998022916	6604.976	0	16
7317	147.490786666667	2583.3742164689584	8014.6523	0	0
7317	147.490786666667	2584.2737892554164	5522.6123	0	16
7317	147.490786666667	2584.2989998022913	3023.4746	0	16
7317	147.490786666667	2584.3765164689585	8637.411	0	0
7317	147.490786666667	2585.2760892554165	6197.5684	0	16
7317	147.490786666667	2586.2783892554166	7076.83	0	16
7317	147.490786666667	2586.3035998022915	10971.22	0	0
7317	147.490786666667	2587.3834164689583	24.170073	0	0
7317	147.490786666667	2588.3081998022913	71.900475	0	0
7317	147.490786666667	2611.376698858281	21143.148	0	784
7317	147.490786666667	2612.378998858281	8387.602	0	16
7317	147.490786666667	2613.3812988582813	16278.119	0	16
7317	147.490786666667	2615.385898858281	12313.167	0	0
7317	147.490786666667	2617.3904988582813	476.3787	0	0
7317	147.490786666667	2619.395098858281	40.932713	0	0
7317	147.490786666667	2651.7820086564584	10598.098	0	16
7317	147.490786666667	2652.7843086564585	33576.043	0	784
7317	147.490786666667	2653.7866086564586	15665.157	0	16
7317	147.490786666667	2656.7935086564585	15990.073	0	0
7317	147.490786666667	2659.8004086564583	47.33919	0	0
7317	147.490786666667	2666.139480889531	12535.537	0	16
7317	147.490786666667	2667.141780889531	22710.438	0	784
7317	147.490786666667	2668.1440808895313	20476.773	0	16
7317	147.490786666667	2669.146380889531	6719.3267	0	16
7317	147.490786666667	2672.1532808895313	8911.649	0	0
7317	147.490786666667	2673.155580889531	198.69298	0	0
7317	147.490786666667	2700.5821388647914	9224.264	0	16
7317	147.490786666667	2701.5844388647915	8959.073	0	16
7317	147.490786666667	2702.5867388647916	14037.226	0	16
7317	147.490786666667	2706.5959388647916	449.71277	0	0
7317	147.490786666667	2707.5982388647913	143.13393	0	0
7317	147.490786666667	2767.3866122371874	6318.4863	0	16
7317	147.490786666667	2768.3889122371875	9258.7295	0	16
7317	147.490786666667	2769.3912122371876	7973.258	0	16
7317	147.490786666667	2770.393512237187	11302.894	0	16
7317	147.490786666667	2856.22235696375	13624.162	0	784
7317	147.490786666667	2857.22465696375	5549.345	0	16
7317	147.490786666667	2858.22695696375	6541.6646	0	16
7317	147.490786666667	2861.23385696375	899.5981	0	0
7317	147.490786666667	2905.1761330054164	6489.9746	0	16
7317	147.490786666667	2906.1784330054165	6981.9214	0	16
7317	147.490786666667	2907.1807330054166	6614.4	0	16
7317	147.490786666667	2914.18742883875	7287.293	0	16
7317	147.490786666667	2915.18972883875	6938.417	0	16
7317	147.490786666667	2916.19202883875	24517.941	0	16
7317	147.490786666667	2918.19662883875	2390.0432	0	0
7317	147.490786666667	2920.7629656877084	8051.075	0	16
7317	147.490786666667	2921.7652656877085	11408.339	0	16
7317	147.490786666667	2922.7675656877086	7217.4746	0	16
7317	147.490786666667	2926.31438196375	15994.173	0	16
7317	147.490786666667	2927.31668196375	12178.976	0	16
7317	147.490786666667	2928.31898196375	4933.3066	0	16
7317	147.490786666667	2929.7703756160936	11873.481	0	16
7317	147.490786666667	2929.7836656877084	11.97125	0	0
7317	147.490786666667	2930.32358196375	9259.227	0	0
7317	147.490786666667	2930.7726756160937	24154.846	0	16
7317	147.490786666667	2931.774975616094	13697.516	0	16
7317	147.490786666667	2933.7795756160936	8323.079	0	0
7317	147.490786666667	2934.3327819637498	45.499573	0	0
7317	147.490786666667	2935.33508196375	12.641912	0	0
7317	147.490786666667	2936.7864756160934	269.56488	0	0
7317	147.490786666667	2937.7887756160935	81.96218	0	0
7317	147.490786666667	2968.828558135625	6493.321	0	16
7317	147.490786666667	2969.830858135625	11905.198	0	16
7317	147.490786666667	2970.833158135625	10325.846	0	16
7317	147.490786666667	2973.805252373906	26723.371	0	784
7317	147.490786666667	2974.807552373906	11992.834	0	16
7317	147.490786666667	2974.842358135625	741.81024	0	0
7317	147.490786666667	2975.8098523739063	6600.8486	0	16
7317	147.490786666667	2976.812152373906	9337.894	0	16
7317	147.490786666667	3016.1164813127084	9216.867	0	16
7317	147.490786666667	3017.1187813127085	32196.959	0	784
7317	147.490786666667	3018.1210813127086	21770.395	0	16
7317	147.490786666667	3020.1256813127084	11390.893	0	0
7317	147.490786666667	3033.4629982397914	8376.005	0	16
7317	147.490786666667	3034.4652982397915	44656.17	0	16
7317	147.490786666667	3034.9653829403123	49023.094	0	16
7317	147.490786666667	3035.3640399064584	13121.792	0	16
7317	147.490786666667	3035.4675982397916	56090.086	0	784
7317	147.490786666667	3035.9676829403124	42999.92	0	16
7317	147.490786666667	3036.3663399064585	21043.973	0	16
7317	147.490786666667	3036.9699829403125	22172.06	0	16
7317	147.490786666667	3037.3686399064586	18569.812	0	16
7317	147.490786666667	3038.9745829403123	11916.319	0	0
7317	147.490786666667	3040.4790982397913	728.0907	0	0
7317	147.490786666667	3041.4813982397914	226.49182	0	0
7317	147.490786666667	3041.60614602625	17763.17	0	16
7317	147.490786666667	3042.380139906458	333.91907	0	16
7317	147.490786666667	3042.3856967098436	10350.008	0	16
7317	147.490786666667	3042.4476173804164	6377.138	0	16
7317	147.490786666667	3042.60844602625	22204.19	0	16
7317	147.490786666667	3043.3824399064583	104.21206	0	16
7317	147.490786666667	3043.3879967098437	12449.984	0	16
7317	147.490786666667	3043.4499173804165	16035.335	0	16
7317	147.490786666667	3043.4859982397916	16.88553	0	0
7317	147.490786666667	3043.61074602625	23318.398	0	784
7317	147.490786666667	3044.3847399064584	29.730347	0	16
7317	147.490786666667	3044.390296709844	7464.5874	0	16
7317	147.490786666667	3044.4522173804166	15462.132	0	16
7317	147.490786666667	3045.3925967098435	9715.645	0	16
7317	147.490786666667	3046.4568173804164	10878.28	0	0
7317	147.490786666667	3046.61764602625	9534.939	0	0
7317	147.490786666667	3047.61994602625	8516.764	0	0
7317	147.490786666667	3048.399496709844	5530.342	0	0
7317	147.490786666667	3049.4637173804163	250.63641	0	0
7317	147.490786666667	3050.4040967098435	63.751984	0	0
7317	147.490786666667	3050.62684602625	38.577248	0	0
7317	147.490786666667	3051.4683173804165	22.461552	0	0
7317	147.490786666667	3063.847780431406	3073.306	0	16
7317	147.490786666667	3064.3566305290624	4926.5244	0	16
7317	147.490786666667	3064.8500804314062	6356.4375	0	16
7317	147.490786666667	3065.3589305290625	4783.5747	0	16
7317	147.490786666667	3065.852380431406	8239.131	0	16
7317	147.490786666667	3066.361230529062	6155.9263	0	16
7317	147.490786666667	3066.854680431406	4542.4834	0	16
7317	147.490786666667	3067.3635305290622	3042.2627	0	16
7317	147.490786666667	3068.8592804314058	5660.181	0	0
7317	147.490786666667	3072.3750305290623	31.13888	0	0
7317	147.490786666667	3072.8644893181245	1897.2416	0	16
7317	147.490786666667	3072.868480431406	11.745863	0	0
7317	147.490786666667	3073.8667893181246	5503.0015	0	16
7317	147.490786666667	3074.8690893181247	3224.5388	0	16
7317	147.490786666667	3075.871389318125	3606.8044	0	16
7317	147.490786666667	3076.8736893181244	2813.8616	0	16
7317	147.490786666667	3080.882889318125	21.847258	0	0
7317	147.490786666667	3083.6374774064584	27971.959	0	784
7317	147.490786666667	3084.6397774064585	6998.1875	0	16
7317	147.490786666667	3085.6420774064586	7134.126	0	16
7317	147.490786666667	3091.6558774064583	48.281864	0	0
7317	147.490786666667	3096.76976783375	5996.016	0	16
7317	147.490786666667	3097.77206783375	6454.7144	0	16
7317	147.490786666667	3098.64308196375	6584.3096	0	16
7317	147.490786666667	3098.77436783375	6156.318	0	16
7317	147.490786666667	3099.64538196375	8928.239	0	16
7317	147.490786666667	3100.64768196375	17847.3	0	16
7317	147.490786666667	3101.6499819637497	9779.478	0	16
7317	147.490786666667	3103.7858678337498	123.18661	0	0
7317	147.490786666667	3104.65688196375	10353.098	0	0
7317	147.490786666667	3105.6591819637497	235.39604	0	0
7317	147.490786666667	3107.66378196375	21.741835	0	0
7317	147.490786666667	3113.6136330054164	6939.116	0	16
7317	147.490786666667	3114.6159330054165	7804.333	0	16
7317	147.490786666667	3115.6182330054166	13619.794	0	16
7317	147.490786666667	3120.6297330054163	199.33371	0	0
7317	147.490786666667	3122.6343330054165	18.662579	0	0
7317	147.490786666667	3144.4145770158334	6069.6245	0	16
7317	147.490786666667	3145.4168770158335	10602.144	0	16
7317	147.490786666667	3146.4191770158336	30534.13	0	784
7317	147.490786666667	3190.405066729375	13785.494	0	16
7317	147.490786666667	3190.9089617814584	30790.154	1	48
7317	147.490786666667	3191.407366729375	42586.54	0	16
7317	147.490786666667	3191.9112617814585	61280.195	1	816
7317	147.490786666667	3192.409666729375	40116.406	0	16
7317	147.490786666667	3192.9135617814586	20551.566	1	48
7317	147.490786666667	3193.411966729375	33720.426	0	16
7317	147.490786666667	3194.414266729375	14674.044	0	16
7317	147.490786666667	3197.421166729375	961.92737	0	16
7317	147.490786666667	3198.423466729375	312.27063	0	16
7317	147.490786666667	3198.9273617814583	280.9913	0	16
7317	147.490786666667	3199.425766729375	92.710625	0	16
7317	147.490786666667	3199.9296617814584	83.596535	0	16
7317	147.490786666667	3200.9319617814585	22.95519	0	16
7317	147.490786666667	3203.4123421199997	51440.9	0	16
7317	147.490786666667	3204.41464212	49442.363	0	48
7317	147.490786666667	3204.917801202031	12735.679	1	48
7317	147.490786666667	3205.41694212	41759.65	0	48
7317	147.490786666667	3205.920101202031	24641.246	1	48
7317	147.490786666667	3206.4192421199996	11254.16	0	48
7317	147.490786666667	3206.9224012020313	23575.512	1	48
7317	147.490786666667	3207.4215421199997	19901.932	0	48
7317	147.490786666667	3207.924701202031	10977.404	0	16
7317	147.490786666667	3208.42384212	6885.628	0	16
7317	147.490786666667	3212.4330421199998	101.86585	0	0
7317	147.490786666667	3214.9408012020313	14.798694	0	0
7317	147.490786666667	3230.5919515739843	4640.7983	0	16
7317	147.490786666667	3231.5942515739844	3718.7844	0	16
7317	147.490786666667	3232.5965515739845	12495.121	0	16
7317	147.490786666667	3233.5988515739846	3471.5996	0	16
7317	147.490786666667	3235.603451573984	3267.5244	0	0
7317	147.490786666667	3236.605751573984	3511.2578	0	0
7317	147.490786666667	3237.608051573984	108.76966	0	0
7317	147.490786666667	3239.6126515739843	10.703326	0	0
7317	147.490786666667	3246.9874947380467	4523.288	1	48
7317	147.490786666667	3247.989794738047	5225.7065	1	48
7317	147.490786666667	3248.992094738047	15562.129	1	816
7317	147.490786666667	3250.9966947380462	4756.697	0	0
7317	147.490786666667	3251.9989947380463	5556.7007	0	0
7317	147.490786666667	3255.0058947380467	51.695786	0	0
7317	147.490786666667	3263.042360509531	4753.3037	0	16
7317	147.490786666667	3264.0446605095312	6249.512	0	16
7317	147.490786666667	3265.0469605095313	12041.992	0	784
7317	147.490786666667	3266.0492605095315	6903.7144	0	16
7317	147.490786666667	3266.2569504509374	5880.683	0	16
7317	147.490786666667	3267.2592504509375	8174.0737	0	16
7317	147.490786666667	3268.2615504509376	10165.817	0	16
7317	147.490786666667	3270.058460509531	184.31618	0	0
7317	147.490786666667	3270.266150450937	4707.718	0	0
7317	147.490786666667	3271.060760509531	60.841106	0	0
7317	147.490786666667	3273.2730504509373	202.64354	0	0
7317	147.490786666667	3360.6758957634374	11393.449	0	784
7317	147.490786666667	3361.6781957634375	4562.906	0	16
7317	147.490786666667	3362.6804957634376	5779.445	0	16
7317	147.490786666667	3443.2750168571874	6714.776	0	16
7317	147.490786666667	3444.2773168571875	8419.776	0	784
7317	147.490786666667	3445.2796168571876	7148.978	0	16
7317	147.490786666667	3469.5539266716405	7827.83	0	0
7317	147.490786666667	3470.5562266716406	5399.9937	0	0
7317	147.490786666667	3472.560826671641	2945.7488	0	0
7317	147.490786666667	3478.5746266716405	17.27619	0	0
7317	147.490786666667	3506.2227707634374	6221.9053	0	16
7317	147.490786666667	3507.2250707634375	5251.045	0	16
7317	147.490786666667	3508.2273707634376	3687.0825	0	16
7317	147.490786666667	3511.234270763437	5407.7524	0	0
7317	147.490786666667	3512.236570763437	7855.607	0	0
7317	147.490786666667	3529.1046822380467	3892.2488	0	16
7317	147.490786666667	3530.106982238047	13548.823	0	784
7317	147.490786666667	3531.109282238047	4046.5486	0	16
7317	147.490786666667	3533.0528023552342	4129.2456	0	16
7317	147.490786666667	3533.1138822380462	11413.224	0	0
7317	147.490786666667	3534.0551023552343	8394.865	0	16
7317	147.490786666667	3535.0574023552344	4799.4517	0	16
7317	147.490786666667	3536.1207822380466	67.028496	0	0
7317	147.490786666667	3537.0620023552337	2958.604	0	0
7317	147.490786666667	3538.064302355234	1045.8291	0	0
7317	147.490786666667	3569.8921974585414	6887.3076	0	16
7317	147.490786666667	3570.8944974585415	9952.072	0	16
7317	147.490786666667	3571.896797458541	10597.606	0	16
7317	147.490786666667	3604.2625725839584	6132.461	0	16
7317	147.490786666667	3605.2648725839585	3586.1877	0	16
7317	147.490786666667	3606.267172583958	8367.335	0	16
7317	147.490786666667	3629.3890595329685	11708.109	0	16
7317	147.490786666667	3629.7558309685155	6759.1685	0	16
7317	147.490786666667	3630.3913595329686	16480.717	0	16
7317	147.490786666667	3630.7581309685156	7674.258	0	16
7317	147.490786666667	3631.3936595329687	22017.002	0	784
7317	147.490786666667	3631.7604309685157	4929.428	0	16
7317	147.490786666667	3632.395959532969	12569.122	0	16
7317	147.490786666667	3632.762730968515	3493.305	0	16
7317	147.490786666667	3633.398259532968	4573.8135	0	16
7317	147.490786666667	3634.400559532968	7710.977	0	16
7317	147.490786666667	3634.767330968515	723.95087	0	0
7317	147.490786666667	3635.4028595329683	1023.4469	0	16
7317	147.490786666667	3635.7696309685152	837.97107	0	0
7317	147.490786666667	3636.4051595329684	400.15717	0	16
7317	147.490786666667	3637.4074595329685	141.24846	0	16
7317	147.490786666667	3638.4097595329686	45.52469	0	16
7317	147.490786666667	3639.4120595329678	24.989431	0	16
7317	147.490786666667	3642.3912277946874	2758.0437	0	16
7317	147.490786666667	3643.3935277946875	6624.3257	0	16
7317	147.490786666667	3644.3958277946876	7473.9644	0	784
7317	147.490786666667	3658.805797911875	3452.3806	0	16
7317	147.490786666667	3659.1634896110936	3858.6423	0	16
7317	147.490786666667	3659.808097911875	4873.337	0	16
7317	147.490786666667	3660.1657896110937	4388.443	0	16
7317	147.490786666667	3660.49486549	9006.404	0	16
7317	147.490786666667	3660.810397911875	5396.871	0	16
7317	147.490786666667	3661.168089611094	6734.9917	0	16
7317	147.490786666667	3661.49716549	5345.015	0	16
7317	147.490786666667	3661.812697911875	4251.7847	0	16
7317	147.490786666667	3662.0972005974218	4026.109	0	16
7317	147.490786666667	3662.49946549	4889.061	0	16
7317	147.490786666667	3662.8149979118743	2592.1167	0	16
7317	147.490786666667	3663.099500597422	3169.328	0	16
7317	147.490786666667	3663.172689611093	3873.1453	0	0
7317	147.490786666667	3664.101800597422	3864.6667	0	16
7317	147.490786666667	3665.104100597422	10448.328	0	16
7317	147.490786666667	3668.1110005974215	6198.7397	0	0
7317	147.490786666667	3669.2007981071874	13875.651	0	16
7317	147.490786666667	3670.2030981071875	8314.713	0	16
7317	147.490786666667	3671.117900597422	17.91906	0	0
7317	147.490786666667	3671.2053981071876	9736.561	0	16
7317	147.490786666667	3671.998816759531	1079.1674	0	16
7317	147.490786666667	3673.001116759531	5757.1562	0	16
7317	147.490786666667	3673.2099981071874	4417.8467	0	0
7317	147.490786666667	3674.0034167595313	7724.352	0	16
7317	147.490786666667	3675.122523839609	3563.5042	0	16
7317	147.490786666667	3676.0080167595306	6681.8403	0	0
7317	147.490786666667	3676.1248238396092	2191.1335	0	16
7317	147.490786666667	3676.2168981071877	145.96935	0	0
7317	147.490786666667	3677.0103167595307	7328.812	0	0
7317	147.490786666667	3677.1271238396093	4324.044	0	16
7317	147.490786666667	3678.1294238396094	3929.0664	0	16
7317	147.490786666667	3680.1340238396087	3675.757	0	0
7317	147.490786666667	3684.143223839609	18.510448	0	0
7317	147.490786666667	3729.4139328728124	4789.172	0	16
7317	147.490786666667	3730.4162328728125	7266.3774	0	16
7317	147.490786666667	3731.4185328728126	4073.2844	0	16
7317	147.490786666667	3733.4231328728124	2616.833	0	0
7317	147.490786666667	3734.4254328728125	9509.983	0	0
7317	147.490786666667	3751.980475695078	4635.832	0	16
7317	147.490786666667	3752.982775695078	5884.252	0	16
7317	147.490786666667	3753.985075695078	7163.2515	0	16
7317	147.490786666667	3755.9896756950775	5539.762	0	0
7317	147.490786666667	3768.2242356071874	9479.091	0	16
7317	147.490786666667	3769.2265356071875	4763.625	0	16
7317	147.490786666667	3770.2288356071876	3491.754	0	16
7317	147.490786666667	3774.2380356071876	11780.853	0	0
7317	147.490786666667	3775.2403356071877	78.99504	0	0
7317	147.490786666667	3778.38158424	5092.662	0	16
7317	147.490786666667	3779.38388424	15830.142	0	784
7317	147.490786666667	3780.38618424	9366.331	0	16
7317	147.490786666667	3781.0571615349218	8822.736	0	16
7317	147.490786666667	3782.059461534922	4571.207	0	16
7317	147.490786666667	3783.061761534922	3855.7979	0	16
7317	147.490786666667	3784.064061534921	2486.0295	0	16
7317	147.490786666667	3784.738708068125	8442.341	0	16
7317	147.490786666667	3785.0663615349213	1793.9612	0	16
7317	147.490786666667	3785.741008068125	5992.306	0	16
7317	147.490786666667	3786.7433080681253	4945.7603	0	16
7317	147.490786666667	3787.402284239999	16.45934	0	0
7317	147.490786666667	3787.7456080681254	9027.24	0	16
7317	147.490786666667	3788.747908068125	3034.8726	0	16
7317	147.490786666667	3793.0500606071873	3711.7769	0	16
7317	147.490786666667	3794.0523606071874	2022.2448	0	16
7317	147.490786666667	3795.0546606071875	8077.474	0	784
7317	147.490786666667	3796.0569606071876	7288.6987	0	16
7317	147.490786666667	3797.0592606071873	5560.641	0	16
7317	147.490786666667	3800.0661606071876	608.6493	0	0
7317	147.490786666667	3802.070760607188	36.798878	0	0
7317	147.490786666667	3803.0730606071875	11.285733	0	0
7317	147.490786666667	3805.5275996696873	5960.1304	0	16
7317	147.490786666667	3806.5298996696874	3431.0767	0	16
7317	147.490786666667	3807.5321996696875	13971.637	0	784
7317	147.490786666667	3808.5344996696876	7481.8247	0	16
7317	147.490786666667	3815.5505996696875	17.070292	0	0
7317	147.490786666667	3835.543004943125	3821.9504	0	16
7317	147.490786666667	3836.5453049431253	7913.2153	5029	112
7317	147.490786666667	3837.5476049431254	6858.8677	5029	112
7317	147.490786666667	3838.5499049431255	21827.736	5029	112
7317	147.490786666667	3839.5522049431247	14239.008	5029	112
7317	147.490786666667	3841.556804943125	1626.2455	0	0
7317	147.490786666667	3842.1175461540624	3041.9429	0	16
7317	147.490786666667	3843.1198461540625	3412.4033	0	16
7317	147.490786666667	3844.1221461540626	12827.492	0	784
7317	147.490786666667	3844.5637049431252	47.728764	0	0
7317	147.490786666667	3845.3738938103124	4278.8374	0	16
7317	147.490786666667	3846.3761938103125	5524.1133	0	16
7317	147.490786666667	3847.1290461540625	8871.229	0	0
7317	147.490786666667	3847.3784938103126	7937.5117	0	16
7317	147.490786666667	3848.1313461540626	625.75397	0	0
7317	147.490786666667	3851.3876938103126	11464.301	0	0
7317	147.490786666667	3852.3899938103127	95.3904	0	0
7317	147.490786666667	3863.767599572031	3763.3945	0	16
7317	147.490786666667	3864.769899572031	8181.8613	0	16
7317	147.490786666667	3865.7721995720312	5378.363	0	16
7317	147.490786666667	3866.7744995720313	11608.657	0	16
7317	147.490786666667	3867.776799572031	6445.48	0	16
7317	147.490786666667	3868.376242150156	6541.929	0	16
7317	147.490786666667	3868.779099572031	4708.1255	0	16
7317	147.490786666667	3869.378542150156	4880.766	0	16
7317	147.490786666667	3870.3767014275	5175.121	0	16
7317	147.490786666667	3870.3808421501562	9814.422	0	16
7317	147.490786666667	3871.3790014275	4873.145	0	16
7317	147.490786666667	3871.7859995720314	135.84207	0	0
7317	147.490786666667	3872.3813014275	1672.8312	0	16
7317	147.490786666667	3872.3854421501555	3239.7463	0	16
7317	147.490786666667	3886.6571038339584	5143.9473	0	784
7317	147.490786666667	3887.6594038339585	2452.5234	0	16
7317	147.490786666667	3888.661703833958	3718.5437	0	16
7317	147.490786666667	3955.494508947031	3731.831	0	16
7317	147.490786666667	3956.4968089470312	9226.397	0	16
7317	147.490786666667	3957.4991089470313	4877.5806	0	16
7317	147.490786666667	3958.5014089470305	5195.489	0	16
7317	147.490786666667	3964.5152089470307	11.038828	0	0
7317	147.490786666667	3983.6033928964584	3254.3035	0	16
7317	147.490786666667	3984.6056928964585	5464.165	0	16
7317	147.490786666667	3985.607992896458	3980.5496	0	16
7317	147.490786666667	3988.6148928964585	3286.0872	0	0
7317	147.490786666667	3989.617192896458	6095.0513	0	0
7317	147.490786666667	4041.989367247812	2010.7207	0	16
7317	147.490786666667	4042.991667247812	4648.8706	0	16
7317	147.490786666667	4043.993967247812	3905.0264	0	16
7317	147.490786666667	4044.9962672478123	11316.763	0	784
7317	147.490786666667	4045.998567247812	4086.6594	0	16
7317	147.490786666667	4052.012367247812	12.69682	0	0
7317	147.490786666667	4052.0847494255468	8519.428	0	16
7317	147.490786666667	4053.023333556406	14444.28	0	0
7317	147.490786666667	4053.087049425547	4552.292	0	16
7317	147.490786666667	4054.0256335564063	6189.4683	0	0
7317	147.490786666667	4054.089349425547	4514.229	0	16
7317	147.490786666667	4055.091649425546	13980.941	0	16
7317	147.490786666667	4056.0302335564056	4476.9175	0	0
7317	147.490786666667	4056.540895665781	9071.143	0	0
7317	147.490786666667	4058.034833556406	426.4515	0	0
7317	147.490786666667	4058.5454956657813	3498.7444	0	0
7317	147.490786666667	4059.5477956657805	5933.5913	0	0
7317	147.490786666667	4060.039433556406	55.901455	0	0
7317	147.490786666667	4060.1031494255467	38.877926	0	0
7317	147.490786666667	4061.0417335564057	17.835266	0	0
7317	147.490786666667	4135.326784337656	9925.98	0	784
7317	147.490786666667	4136.329084337656	5084.768	0	16
7317	147.490786666667	4137.331384337656	3825.3308	0	16
7317	147.490786666667	4138.3336843376555	2760.737	0	16
7317	147.490786666667	4140.338284337656	750.6665	0	0
7317	147.490786666667	4140.348914415781	2521.0364	0	16
7317	147.490786666667	4141.351214415781	17367.047	0	16
7317	147.490786666667	4142.342884337656	124.7178	0	0
7317	147.490786666667	4142.353514415781	4573.352	0	16
7317	147.490786666667	4144.347484337655	14.337996	0	0
7317	147.490786666667	4144.358114415781	6992.412	0	0
7317	147.490786666667	4213.397256857188	3916.4207	0	16
7317	147.490786666667	4214.399556857188	10138.138	0	16
7317	147.490786666667	4215.401856857188	15634.151	0	784
7317	147.490786666667	4216.162447179453	4097.4526	0	16
7317	147.490786666667	4216.404156857188	7050.7603	0	16
7317	147.490786666667	4216.515495372812	6612.6196	0	16
7317	147.490786666667	4217.164747179453	7791.162	0	16
7317	147.490786666667	4217.5177953728125	8618.438	0	16
7317	147.490786666667	4218.167047179453	6122.601	0	16
7317	147.490786666667	4218.408756857189	6402.86	0	0
7317	147.490786666667	4218.520095372813	4062.7402	0	16
7317	147.490786666667	4219.169347179452	15284.634	0	784
7317	147.490786666667	4219.411056857189	7771.9517	0	0
7317	147.490786666667	4221.415656857189	289.66788	0	0
7317	147.490786666667	4222.053093029062	10433.164	0	16
7317	147.490786666667	4222.176247179453	4008.088	0	0
7317	147.490786666667	4222.417956857189	103.670845	0	0
7317	147.490786666667	4223.0553930290625	4905.3335	0	16
7317	147.490786666667	4223.178547179453	191.46175	0	0
7317	147.490786666667	4224.057693029063	6033.246	0	16
7317	147.490786666667	4224.533895372813	60.95105	0	0
7317	147.490786666667	4229.069193029062	177.77113	0	0
7317	147.490786666667	4304.984900743906	10495.242	0	784
7317	147.490786666667	4305.987200743906	5415.924	0	16
7317	147.490786666667	4306.989500743906	5729.364	0	16
7317	147.490786666667	4308.994100743906	6581.722	0	0
7317	147.490786666667	4313.003300743906	66.372406	0	0
7317	147.490786666667	4354.620964122812	2016.8457	0	16
7317	147.490786666667	4355.6232641228125	4988.102	0	16
7317	147.490786666667	4356.625564122813	11566.848	0	16
7317	147.490786666667	4356.843294347422	4754.6533	0	16
7317	147.490786666667	4357.845594347422	6094.026	0	16
7317	147.490786666667	4358.630164122813	11166.898	0	0
7317	147.490786666667	4358.847894347422	4617.15	0	16
7317	147.490786666667	4359.850194347421	3732.1733	0	16
7317	147.490786666667	4362.639364122813	48.051323	0	0
7317	147.490786666667	4363.6416641228125	16.171913	0	0
7317	147.490786666667	4363.859394347422	5986.939	0	0
7317	147.490786666667	4365.863994347421	23.972149	0	0
7317	147.490786666667	4368.980915682917	2320.3865	0	16
7317	147.490786666667	4369.983215682917	7142.375	0	16
7317	147.490786666667	4370.985515682917	4614.707	0	16
7317	147.490786666667	4408.542927401667	5581.9014	0	16
7317	147.490786666667	4409.545227401667	2711.9768	0	16
7317	147.490786666667	4410.547527401667	5688.954	0	16
7317	147.490786666667	4413.5544274016665	4469.8594	0	0
7317	147.490786666667	4414.556727401667	2596.3154	0	0
7317	147.490786666667	4428.1916219841405	6831.4	0	0
7317	147.490786666667	4429.193921984141	4767.5327	0	0
7317	147.490786666667	4430.29183182875	5867.7637	0	16
7317	147.490786666667	4431.19852198414	6510.9062	0	0
7317	147.490786666667	4431.29413182875	4632.6216	0	16
7317	147.490786666667	4432.29643182875	7128.864	0	16
7317	147.490786666667	4433.2987318287505	10649.936	0	784
7317	147.490786666667	4434.301031828751	6041.6104	0	16
7317	147.490786666667	4437.30793182875	2309.1665	0	0
7317	147.490786666667	4473.900871349375	4984.8496	0	16
7317	147.490786666667	4474.903171349375	10018.095	0	16
7317	147.490786666667	4475.905471349375	21637.152	0	784
7317	147.490786666667	4479.914671349375	4714.0205	0	0
7317	147.490786666667	4481.919271349375	116.703545	0	0
7317	147.490786666667	4482.921571349374	39.752243	0	0
7317	147.490786666667	4514.159172130625	8398.767	0	16
7317	147.490786666667	4515.062903673594	5532.434	0	16
7317	147.490786666667	4515.161472130625	9573.011	0	784
7317	147.490786666667	4516.065203673594	4617.1777	0	16
7317	147.490786666667	4516.163772130625	9480.798	0	16
7317	147.490786666667	4517.067503673594	6123.0	0	16
7317	147.490786666667	4518.841554845469	6890.526	0	16
7317	147.490786666667	4519.072103673593	7825.0903	0	0
7317	147.490786666667	4519.843854845469	4517.317	0	16
7317	147.490786666667	4520.172972130625	8813.379	0	0
7317	147.490786666667	4520.846154845469	6428.272	0	16
7317	147.490786666667	4521.848454845468	5924.3125	0	16
7317	147.490786666667	4522.079003673593	253.08261	0	0
7317	147.490786666667	4522.177572130625	111.829445	0	0
7317	147.490786666667	4524.083603673593	32.341553	0	0
7317	147.490786666667	4526.859954845469	87.799515	0	0
7317	147.490786666667	4527.862254845468	30.120089	0	0
7317	147.490786666667	4565.020763732187	10892.077	0	16
7317	147.490786666667	4566.023063732187	16093.467	0	784
7317	147.490786666667	4567.0253637321875	3438.554	0	16
7317	147.490786666667	4569.029963732187	5188.2954	0	0
7317	147.490786666667	4570.032263732187	7574.813	0	0
7317	147.490786666667	4573.039163732187	193.86053	0	16
7317	147.490786666667	4574.0414637321865	67.27759	0	16
7317	147.490786666667	4575.043763732187	21.645658	0	16
7317	147.490786666667	4587.868030656875	6797.587	0	16
7317	147.490786666667	4588.870330656875	7063.4634	0	16
7317	147.490786666667	4589.872630656875	8194.988	0	16
7317	147.490786666667	4590.874930656875	2830.7837	0	16
7317	147.490786666667	4594.884130656875	2475.6616	0	0
7317	147.490786666667	4595.886430656875	106.33208	0	0
7317	147.490786666667	4676.92144995375	3737.014	0	16
7317	147.490786666667	4677.92374995375	2911.8972	0	16
7317	147.490786666667	4678.92604995375	3038.5085	0	16
7317	147.490786666667	4679.9283499537505	5087.9175	0	16
7317	147.490786666667	4681.93294995375	1359.6595	0	0
7317	147.490786666667	4719.585929943125	4343.3237	0	16
7317	147.490786666667	4720.588229943125	10401.719	0	16
7317	147.490786666667	4721.590529943125	4587.6226	0	16
7317	147.490786666667	4729.608929943124	17.902954	0	0
7317	147.490786666667	4745.829998351328	4286.564	0	16
7317	147.490786666667	4746.832298351328	6018.1133	0	16
7317	147.490786666667	4747.834598351328	9052.318	0	784
7317	147.490786666667	4750.841498351328	11740.523	0	0
7317	147.490786666667	4752.846098351328	12046.96	0	0
7317	147.490786666667	4755.852998351327	14.09155	0	0
7317	147.490786666667	4758.85841408375	5020.408	0	16
7317	147.490786666667	4759.86071408375	9652.733	0	784
7317	147.490786666667	4760.86301408375	3850.704	0	16
7317	147.490786666667	4761.86531408375	6862.3496	0	16
7317	147.490786666667	4763.86991408375	3751.2573	0	0
7317	147.490786666667	4764.87221408375	917.0447	0	0
7317	147.490786666667	4767.879114083749	54.93812	0	0
7317	147.490786666667	4783.928002531875	3994.087	0	16
7317	147.490786666667	4784.930302531875	3907.914	0	16
7317	147.490786666667	4785.932602531875	2411.0286	0	16
7317	147.490786666667	4787.120238599583	15581.841	0	784
7317	147.490786666667	4787.937202531874	5010.5444	0	0
7317	147.490786666667	4788.122538599583	5302.95	0	16
7317	147.490786666667	4789.124838599583	7443.0166	0	16
7317	147.490786666667	4789.9157639275	4158.88	0	16
7317	147.490786666667	4790.9180639275	4182.352	0	16
7317	147.490786666667	4791.9203639275	5436.862	0	16
7317	147.490786666667	4791.946402531875	67.93929	0	0
7317	147.490786666667	4792.948702531875	24.471554	0	0
7317	147.490786666667	4794.136338599583	2648.9958	0	0
7317	147.490786666667	4825.161254224583	3571.0142	0	16
7317	147.490786666667	4826.163554224583	1910.1516	0	16
7317	147.490786666667	4827.165854224583	6234.066	0	16
7317	147.490786666667	4831.175054224583	4741.0215	0	0
7317	147.490786666667	4839.183948625625	2201.917	0	16
7317	147.490786666667	4839.840941724583	3003.1985	0	16
7317	147.490786666667	4840.186248625625	1837.1207	0	16
7317	147.490786666667	4840.843241724583	2640.921	0	16
7317	147.490786666667	4841.188548625625	2234.4668	0	16
7317	147.490786666667	4841.845541724583	8918.15	0	784
7317	147.490786666667	4842.190848625625	2321.1125	0	16
7317	147.490786666667	4842.913031142761	3268.312	0	16
7317	147.490786666667	4843.915331142761	5345.1025	0	16
7317	147.490786666667	4844.91763114276	2684.7056	0	16
7317	147.490786666667	4845.197748625625	276.898	0	0
7317	147.490786666667	4846.857041724583	273.52924	0	0
7317	147.490786666667	4847.385863599583	5886.539	0	16
7317	147.490786666667	4848.204648625625	34.086746	0	0
7317	147.490786666667	4848.388163599583	3477.2876	0	16
7317	147.490786666667	4849.390463599583	3317.1382	0	16
7317	147.490786666667	4849.9291311427605	3570.5117	0	0
7317	147.490786666667	4856.406563599583	25.721817	0	0
7317	147.490786666667	4940.02899511	5945.1553	0	16
7317	147.490786666667	4941.03129511	2323.9639	0	16
7317	147.490786666667	4942.0335951100005	3613.8723	0	16
7317	147.490786666667	4943.03589511	6913.4873	0	16
7317	147.490786666667	4979.81350057875	4684.6836	0	16
7317	147.490786666667	4980.81580057875	1889.6648	0	16
7317	147.490786666667	4981.81810057875	12357.748	0	784
7317	147.490786666667	4982.43654745375	2472.641	0	16
7317	147.490786666667	4983.43884745375	2626.9868	0	16
7317	147.490786666667	4983.822700578749	4892.2817	0	0
7317	147.490786666667	4984.44114745375	3514.0913	0	16
7317	147.490786666667	4986.445747453749	1768.0835	0	0
7317	147.490786666667	4988.83420057875	59.102142	0	0
7317	147.490786666667	5007.21970761	3334.3318	0	0
7317	147.490786666667	5009.22430761	5418.4375	0	16
7317	147.490786666667	5010.22660761	4843.368	0	16
7317	147.490786666667	5011.2289076100005	4173.416	0	16
7317	147.490786666667	5013.23350761	4460.0073	0	0
7317	147.490786666667	5026.788306505625	5318.641	0	16
7317	147.490786666667	5027.790606505625	4129.247	0	16
7317	147.490786666667	5028.792906505624	6023.2114	0	16
7317	147.490786666667	5030.797506505624	4439.9253	0	0
7317	147.490786666667	5039.06687557875	3342.9053	0	0
7317	147.490786666667	5041.07147557875	11232.104	0	784
7317	147.490786666667	5042.07377557875	3171.4695	0	16
7317	147.490786666667	5043.0760755787505	5871.6465	0	16
7317	147.490786666667	5045.08067557875	876.39264	0	0
7317	147.490786666667	5048.08757557875	170.09833	0	0
7317	147.490786666667	5066.137321544687	6580.1577	0	16
7317	147.490786666667	5067.1396215446875	4227.6694	0	16
7317	147.490786666667	5068.113671477187	5274.506	0	16
7317	147.490786666667	5068.141921544688	7355.242	0	16
7317	147.490786666667	5069.1159714771875	4391.9116	0	16
7317	147.490786666667	5070.118271477188	2205.5662	0	16
7317	147.490786666667	5071.148821544688	4109.344	0	0
7317	147.490786666667	5072.122871477187	1634.6074	0	0
7317	147.490786666667	5075.129771477187	90.1981	0	0
7317	147.490786666667	5081.630273039687	10083.375	0	16
7317	147.490786666667	5082.6325730396875	10142.522	0	784
7317	147.490786666667	5083.634873039688	7783.0645	0	16
7317	147.490786666667	5085.639473039687	3221.8223	0	0
7317	147.490786666667	5090.650973039687	30.770922	0	0
7317	147.490786666667	5110.611090224792	2099.0327	0	16
7317	147.490786666667	5111.613390224791	1507.5723	0	16
7317	147.490786666667	5112.615690224791	6177.425	0	784
7317	147.490786666667	5115.622590224792	7140.7407	0	0
7317	147.490786666667	5116.624890224792	2007.6803	0	0
7317	147.490786666667	5152.5190085475	5357.9575	0	16
7317	147.490786666667	5153.5213085475	3861.4307	0	16
7317	147.490786666667	5154.280876232187	8898.321	0	784
7317	147.490786666667	5154.5236085475	6741.2876	0	16
7317	147.490786666667	5155.2831762321875	6863.7095	0	16
7317	147.490786666667	5155.5259085475	8580.702	0	16
7317	147.490786666667	5156.285476232187	4068.487	0	16
7317	147.490786666667	5157.530508547499	4293.7817	0	0
7317	147.490786666667	5159.5351085474995	3885.392	0	0
7317	147.490786666667	5162.5420085475	26.38221	0	0
7317	147.490786666667	5163.301576232187	20.83212	0	0
7317	147.490786666667	5209.294579680312	3321.8933	0	16
7317	147.490786666667	5210.2968796803125	5128.8965	0	16
7317	147.490786666667	5211.299179680313	3210.4556	0	16
7317	147.490786666667	5213.303779680312	3985.0073	0	0
7317	147.490786666667	5238.464101048359	3185.1997	0	0
7317	147.490786666667	5240.468701048359	1898.3334	0	16
7317	147.490786666667	5241.4710010483595	3400.935	0	16
7317	147.490786666667	5242.47330104836	4122.1504	0	784
7317	147.490786666667	5298.194568742812	10157.116	1	48
7317	147.490786666667	5298.585896151667	4476.5435	0	16
7317	147.490786666667	5299.1968687428125	6471.234	1	48
7317	147.490786666667	5299.588196151667	10159.044	0	16
7317	147.490786666667	5300.199168742813	3778.7942	0	16
7317	147.490786666667	5300.590496151667	8475.607	0	16
7317	147.490786666667	5301.201468742812	3005.9673	0	16
7317	147.490786666667	5304.599696151667	701.17395	0	0
7317	147.490786666667	5305.210668742812	1126.997	0	0
7317	147.490786666667	5306.212968742812	72.56762	0	0
7317	147.490786666667	5307.606596151667	28.272758	0	0
7317	147.490786666667	5308.11422339125	8364.424	0	16
7317	147.490786666667	5309.11652339125	3015.6619	0	16
7317	147.490786666667	5310.11882339125	9296.936	0	16
7317	147.490786666667	5311.12112339125	15941.12	0	784
7317	147.490786666667	5312.123423391249	4168.449	0	16
7317	147.490786666667	5313.125723391249	2629.5466	0	16
7317	147.490786666667	5315.1303233912495	709.89685	0	0
7317	147.490786666667	5317.13492339125	83.079315	0	0
7317	147.490786666667	5323.090941724583	8487.185	0	16
7317	147.490786666667	5324.093241724583	6106.0845	0	16
7317	147.490786666667	5325.095541724583	6762.09	0	16
7317	147.490786666667	5328.102441724583	976.80774	0	0
7317	147.490786666667	5330.107041724583	2725.313	0	0
7317	147.490786666667	5356.779912962422	1852.5208	0	16
7317	147.490786666667	5357.782212962422	2639.2935	0	16
7317	147.490786666667	5358.784512962422	1914.4801	0	16
7317	147.490786666667	5359.786812962422	1670.9486	0	16
7317	147.490786666667	5390.546620579609	5404.6865	0	16
7317	147.490786666667	5391.548920579609	1799.0758	0	16
7317	147.490786666667	5392.551220579609	3013.4915	0	16
7317	147.490786666667	5393.5535205796095	5693.687	0	16
7317	147.490786666667	5393.7956687037495	10038.14	0	784
7317	147.490786666667	5394.55582057961	4332.289	0	16
7317	147.490786666667	5394.79796870375	6509.254	0	16
7317	147.490786666667	5395.80026870375	3589.5173	0	16
7317	147.490786666667	5396.80256870375	2504.0774	0	16
7317	147.490786666667	5397.562720579609	2079.7747	0	0
7317	147.490786666667	5397.683640680521	3213.849	0	16
7317	147.490786666667	5398.6859406805215	3944.1375	0	16
7317	147.490786666667	5398.807168703749	5315.998	0	0
7317	147.490786666667	5399.688240680522	3214.4475	0	16
7317	147.490786666667	5401.5719205796095	19.403454	0	0
7317	147.490786666667	5406.84962886	6304.892	0	16
7317	147.490786666667	5407.85192886	2892.3518	0	16
7317	147.490786666667	5408.85422886	5779.534	0	16
7317	147.490786666667	5409.856528859999	3392.001	0	16
7317	147.490786666667	5410.858828859999	3743.4963	0	16
7317	147.490786666667	5411.86112886	1627.5493	0	16
7317	147.490786666667	5413.86572886	2211.8765	0	0
7317	147.490786666667	5414.86802886	83.0082	0	0
7317	147.490786666667	5415.9775106560155	4692.274	0	16
7317	147.490786666667	5416.87262886	10.23118	0	0
7317	147.490786666667	5416.979810656016	6271.9688	0	16
7317	147.490786666667	5417.84187557875	4961.1626	0	0
7317	147.490786666667	5417.982110656016	7146.8765	0	16
7317	147.490786666667	5418.984410656015	5857.08	0	16
7317	147.490786666667	5419.84647557875	3683.4495	0	16
7317	147.490786666667	5420.84877557875	4141.004	0	16
7317	147.490786666667	5421.85107557875	2023.8373	0	16
7317	147.490786666667	5422.427012522969	7504.1235	0	16
7317	147.490786666667	5422.853375578749	3532.5933	0	16
7317	147.490786666667	5423.4284812037495	18494.186	0	784
7317	147.490786666667	5423.429312522969	7784.9946	0	16
7317	147.490786666667	5423.8556755787495	4750.7886	0	16
7317	147.490786666667	5424.43078120375	5764.5435	0	16
7317	147.490786666667	5424.431612522969	3406.6248	0	16
7317	147.490786666667	5425.43308120375	5115.339	0	16
7317	147.490786666667	5425.86027557875	4716.864	0	0
7317	147.490786666667	5426.43538120375	5417.8643	0	16
7317	147.490786666667	5426.436212522968	4621.423	0	16
7317	147.490786666667	5426.86257557875	321.05737	0	0
7317	147.490786666667	5427.002810656015	10.536354	0	0
7317	147.490786666667	5428.439981203749	3091.9707	0	16
7317	147.490786666667	5429.442281203749	1771.1708	0	16
7317	147.490786666667	5430.444581203749	4373.9175	0	16
7317	147.490786666667	5430.445412522969	79.69836	0	0
7317	147.490786666667	5434.45378120375	10.267197	0	0
7317	147.490786666667	5448.963733781875	4018.1072	0	16
7317	147.490786666667	5449.966033781875	7785.031	0	16
7317	147.490786666667	5450.968333781875	6709.9043	0	16
7317	147.490786666667	5451.970633781875	4267.3677	0	16
7317	147.490786666667	5454.977533781875	1227.4662	0	0
7317	147.490786666667	5456.982133781875	5137.996	0	0
7317	147.490786666667	5460.183097911875	7247.2075	0	784
7317	147.490786666667	5461.185397911875	3636.8362	0	16
7317	147.490786666667	5462.187697911874	7148.0884	0	16
7317	147.490786666667	5567.5704387925	883.98486	0	16
7317	147.490786666667	5568.5727387925	2140.4263	0	16
7317	147.490786666667	5569.5750387925	4119.1953	0	16
7317	147.490786666667	5570.5773387925	4816.8447	0	16
7317	147.490786666667	5571.5796387925	3970.8796	0	16
7317	147.490786666667	5571.5839975140625	4392.5986	0	16
7317	147.490786666667	5572.5819387925	6813.337	0	16
7317	147.490786666667	5572.586297514063	5787.4854	0	16
7317	147.490786666667	5573.588597514063	3370.9597	0	16
7317	147.490786666667	5576.481387865624	3135.7756	0	16
7317	147.490786666667	5576.591138792499	240.96483	0	0
7317	147.490786666667	5577.483687865624	5044.2705	0	16
7317	147.490786666667	5578.485987865623	2454.5925	0	16
7317	147.490786666667	5578.595738792499	29.948532	0	0
7317	147.490786666667	5580.490587865624	3047.8643	0	16
7317	147.490786666667	5581.492887865624	1460.6348	0	16
7317	147.490786666667	5582.495187865624	1707.6495	0	16
7317	147.490786666667	5585.502087865623	21.691381	0	0
7317	147.490786666667	5592.484071477187	2997.5168	0	0
7317	147.490786666667	5594.488671477187	3052.344	0	0
7317	147.490786666667	5596.493271477188	5563.978	0	0
7317	147.490786666667	5597.88226151625	5558.33	0	16
7317	147.490786666667	5598.497871477187	3786.9502	0	0
7317	147.490786666667	5598.88456151625	7184.889	0	16
7317	147.490786666667	5599.88686151625	3869.2168	0	16
7317	147.490786666667	5600.889161516249	3645.0935	0	16
7317	147.490786666667	5601.504771477187	190.14655	0	0
7317	147.490786666667	5601.891461516249	5409.4834	0	16
7317	147.490786666667	5604.89836151625	4897.982	0	0
7317	147.490786666667	5626.527634821146	5851.932	0	16
7317	147.490786666667	5627.5299348211465	2525.0217	0	16
7317	147.490786666667	5628.532234821147	7403.7476	0	16
7317	147.490786666667	5643.1455209515625	2783.1628	0	16
7317	147.490786666667	5644.147820951563	1843.2236	0	16
7317	147.490786666667	5645.150120951562	4769.273	0	16
7317	147.490786666667	5649.910199602187	3513.782	0	16
7317	147.490786666667	5650.912499602187	2804.6658	0	16
7317	147.490786666667	5651.9147996021875	7412.7173	0	784
7317	147.490786666667	5652.166220951562	18.111546	0	0
7317	147.490786666667	5652.917099602188	3407.0605	0	16
7317	147.490786666667	5654.921699602187	3285.2817	0	0
7317	147.490786666667	5660.9354996021875	10.710157	0	0
7317	147.490786666667	5665.976195630833	3082.7913	0	16
7317	147.490786666667	5666.978495630833	5447.36	0	16
7317	147.490786666667	5667.980795630833	9770.789	0	784
7317	147.490786666667	5670.987695630833	1874.3473	0	0
7317	147.490786666667	5674.996895630833	36.86328	0	0
7317	147.490786666667	5697.5033835475	4179.4536	0	16
7317	147.490786666667	5698.5056835475	6719.1626	0	16
7317	147.490786666667	5699.5079835475	5991.1045	0	16
7317	147.490786666667	5700.5102835475	5978.9854	0	16
7317	147.490786666667	5702.514883547499	3323.8284	0	0
7317	147.490786666667	5704.5194835474995	3861.371	0	0
7317	147.490786666667	5726.794607475	1595.3701	0	0
7317	147.490786666667	5727.598768021875	1920.1367	0	16
7317	147.490786666667	5728.601068021875	1895.8413	0	16
7317	147.490786666667	5728.799207475	2538.4392	0	16
7317	147.490786666667	5729.603368021874	3800.5137	0	16
7317	147.490786666667	5729.801507475	4362.2026	0	16
7317	147.490786666667	5730.803807474999	1133.677	0	16
7317	147.490786666667	5731.08122856875	436.34668	0	0
7317	147.490786666667	5731.08122856875	1299.891	0	0
7317	147.490786666667	5733.08582856875	1906.7238	0	16
7317	147.490786666667	5733.08582856875	2186.8271	0	16
7317	147.490786666667	5734.08812856875	2480.8894	0	16
7317	147.490786666667	5734.08812856875	1306.7411	0	16
7317	147.490786666667	5734.813007475	2198.7358	0	0
7317	147.490786666667	5735.090428568749	1438.0905	0	16
7317	147.490786666667	5739.09962856875	283.3886	0	0
7317	147.490786666667	5739.09962856875	3128.308	0	0
7317	147.490786666667	5806.352268677708	3625.779	0	16
7317	147.490786666667	5806.6208151596875	5714.814	0	16
7317	147.490786666667	5806.770740617812	4910.0195	0	16
7317	147.490786666667	5807.354568677708	3496.0898	0	16
7317	147.490786666667	5807.623115159688	2087.8362	0	16
7317	147.490786666667	5807.7730406178125	5899.4014	0	16
7317	147.490786666667	5808.023558912083	3989.784	0	16
7317	147.490786666667	5808.356868677708	3597.4148	0	16
7317	147.490786666667	5808.625415159688	7403.931	0	16
7317	147.490786666667	5808.775340617813	5750.961	0	16
7317	147.490786666667	5809.025858912083	3861.4304	0	16
7317	147.490786666667	5809.359168677708	6520.579	0	16
7317	147.490786666667	5809.777640617812	3729.7646	0	16
7317	147.490786666667	5810.028158912083	3273.8909	0	16
7317	147.490786666667	5811.363768677707	2598.452	0	16
7317	147.490786666667	5812.3660686777075	6419.272	0	16
7317	147.490786666667	5812.784540617812	618.86926	0	0
7317	147.490786666667	5813.368368677708	744.5866	0	16
7317	147.490786666667	5814.037358912083	4833.1084	0	0
7317	147.490786666667	5814.789140617812	121.59785	0	0
7317	147.490786666667	5815.845130787083	543.0882	0	0
7317	147.490786666667	5816.041958912083	74.76119	0	0
7317	147.490786666667	5816.326218805521	5308.82	0	16
7317	147.490786666667	5816.375268677708	57.71566	0	0
7317	147.490786666667	5817.044258912083	29.50859	0	0
7317	147.490786666667	5817.3285188055215	4010.2578	0	16
7317	147.490786666667	5817.849730787083	2709.6108	0	16
7317	147.490786666667	5818.330818805522	2741.4167	0	16
7317	147.490786666667	5818.852030787083	3957.5488	0	16
7317	147.490786666667	5819.854330787083	2674.262	0	16
7317	147.490786666667	5823.34231880552	5975.4756	0	0
7317	147.490786666667	5823.863530787083	792.67865	0	0
7317	147.490786666667	5824.34461880552	76.74001	0	0
7317	147.490786666667	5824.865830787083	3221.4426	0	0
7317	147.490786666667	5865.686044105535	6821.09	2018	112
7317	147.490786666667	5866.211165013203	2622.1135	0	0
7317	147.490786666667	5866.688344105535	14911.379	2018	112
7317	147.490786666667	5867.690644105535	27086.133	2018	112
7317	147.490786666667	5868.215765013203	2814.914	0	16
7317	147.490786666667	5868.692944105535	25289.166	2018	112
7317	147.490786666667	5869.218065013203	4039.1846	0	16
7317	147.490786666667	5869.695244105535	16340.968	2018	112
7317	147.490786666667	5870.220365013203	2362.872	0	16
7317	147.490786666667	5870.697544105535	13634.565	2018	112
7317	147.490786666667	5871.222665013203	4752.1494	0	16
7317	147.490786666667	5871.699844105535	7102.607	2018	112
7317	147.490786666667	5873.704444105535	4651.273	0	0
7317	147.490786666667	5876.234165013203	88.633446	0	0
7317	147.490786666667	5876.711344105535	77.474335	0	0
7317	147.490786666667	5906.543117208214	13927.506	7792	112
7317	147.490786666667	5907.5454172082145	13582.335	7792	112
7317	147.490786666667	5908.547717208215	17684.37	7792	112
7317	147.490786666667	5909.550017208215	8399.787	7792	112
7317	147.490786666667	5910.552317208214	12597.0625	7792	112
7317	147.490786666667	5911.554617208214	7731.425	0	48
7317	147.490786666667	5912.556917208214	11472.665	0	16
7317	147.490786666667	5914.7303529201035	5024.452	0	16
7317	147.490786666667	5915.732652920104	1720.443	0	16
7317	147.490786666667	5916.734952920104	4024.7446	0	16
7317	147.490786666667	5921.358567438334	5740.7803	0	16
7317	147.490786666667	5922.360867438334	2318.4766	0	16
7317	147.490786666667	5922.7487529201035	75.35199	0	0
7317	147.490786666667	5923.363167438334	3550.9104	0	16
7317	147.490786666667	5928.374667438333	2246.5833	0	0
7317	147.490786666667	5928.468349339375	2194.411	0	16
7317	147.490786666667	5929.470649339375	3184.5981	0	16
7317	147.490786666667	5930.472949339375	3051.2632	0	16
7317	147.490786666667	5936.486749339375	60.623013	0	0
7317	147.490786666667	5937.489049339375	24.315914	0	0
7317	147.490786666667	5939.63289120375	4646.744	0	0
7317	147.490786666667	5941.62889303357	11010.895	0	16
7317	147.490786666667	5941.63749120375	6170.8057	0	16
7317	147.490786666667	5941.6411482349995	14499.111	0	16
7317	147.490786666667	5942.501697649062	3464.7373	0	16
7317	147.490786666667	5942.6311930335705	858.1587	0	16
7317	147.490786666667	5942.63979120375	5013.6655	0	16
7317	147.490786666667	5942.643448235	23781.307	0	16
7317	147.490786666667	5943.5039976490625	2538.8333	0	16
7317	147.490786666667	5943.6332983025	562.21063	0	16
7317	147.490786666667	5943.638175883203	2784.946	0	16
7317	147.490786666667	5943.64209120375	9314.934	0	16
7317	147.490786666667	5943.645748235	31197.504	0	16
7317	147.490786666667	5944.506297649063	3674.8008	0	16
7317	147.490786666667	5944.635793033571	10865.979	0	16
7317	147.490786666667	5944.640475883203	2825.2107	0	16
7317	147.490786666667	5944.648048235	21970.928	0	16
7317	147.490786666667	5945.508597649062	5028.9287	0	16
7317	147.490786666667	5945.6378983025	95.18299	0	0
7317	147.490786666667	5945.642775883202	2200.6936	0	16
7317	147.490786666667	5945.650348234999	19281.998	0	16
7317	147.490786666667	5946.64039303357	3292.6387	0	16
7317	147.490786666667	5946.6450758832025	2028.155	0	16
7317	147.490786666667	5947.64269303357	5189.1836	0	16
7317	147.490786666667	5948.617933812031	4043.2563	0	16
7317	147.490786666667	5948.65359120375	572.96826	0	16
7317	147.490786666667	5948.657248234999	1961.5114	0	16
7317	147.490786666667	5950.622533812031	4298.644	0	16
7317	147.490786666667	5950.654275883203	1572.9398	0	0
7317	147.490786666667	5950.65819120375	87.787476	0	16
7317	147.490786666667	5950.6618482349995	352.7681	0	48
7317	147.490786666667	5950.750229026875	2932.578	0	16
7317	147.490786666667	5951.522397649062	45.105164	0	0
7317	147.490786666667	5951.624833812031	4654.689	0	16
7317	147.490786666667	5951.651893033571	86.30613	0	16
7317	147.490786666667	5951.752529026875	2547.385	0	16
7317	147.490786666667	5952.627133812031	6355.884	0	16
7317	147.490786666667	5952.66279120375	11.556883	0	16
7317	147.490786666667	5952.666448235	121.12094	0	16
7317	147.490786666667	5952.754829026875	5323.9473	0	16
7317	147.490786666667	5953.6294338120315	2601.57	0	16
7317	147.490786666667	5953.757129026875	3045.31	0	16
7317	147.490786666667	5954.759429026875	2333.6284	0	16
7317	147.490786666667	5957.65716386	7193.919	0	16
7317	147.490786666667	5958.65946386	4373.037	7412	112
7317	147.490786666667	5959.66176386	5480.0283	7412	112
7317	147.490786666667	5960.66406386	17427.576	7412	112
7317	147.490786666667	5961.666363859999	3444.2827	7412	112
7317	147.490786666667	5962.6847747625525	2492.322	7412	112
7317	147.490786666667	5963.687074762553	5767.3853	0	16
7317	147.490786666667	5964.689374762553	3209.1108	0	16
7317	147.490786666667	5965.691674762553	1927.4229	0	16
7317	147.490786666667	5967.696274762551	3116.6423	0	0
7317	147.490786666667	5968.68246386	22.446365	0	0
7317	147.490786666667	5968.698574762551	2087.5432	0	0
7317	147.490786666667	5973.710074762552	15.596163	0	0
7317	147.490786666667	6011.7398685475	1377.8201	1465	112
7317	147.490786666667	6012.740953580445	3707.2944	1465	112
7317	147.490786666667	6013.7432535804455	17874.537	1465	112
7317	147.490786666667	6014.745553580446	27119.697	1465	112
7317	147.490786666667	6015.747853580446	13093.26	1465	112
7317	147.490786666667	6016.750153580446	14079.74	1465	112
7317	147.490786666667	6016.761499681172	4943.8706	0	16
7317	147.490786666667	6017.752453580445	10271.697	1465	112
7317	147.490786666667	6017.763799681172	6515.2563	0	16
7317	147.490786666667	6018.754753580445	3007.9656	0	16
7317	147.490786666667	6018.766099681172	6762.2407	1465	112
7317	147.490786666667	6019.757053580445	2537.2822	1465	112
7317	147.490786666667	6019.768399681172	1240.4952	0	16
7317	147.490786666667	6020.759353580445	578.8946	0	16
7317	147.490786666667	6020.770699681172	4654.7163	1465	112
7317	147.490786666667	6022.7651685475	110.388466	0	0
7317	147.490786666667	6024.7697685475005	14.714599	0	0
7317	147.490786666667	6029.218815862812	2601.476	0	16
7317	147.490786666667	6030.221115862812	3146.164	0	16
7317	147.490786666667	6031.2234158628125	1773.4152	0	16
7317	147.490786666667	6032.225715862813	3151.3538	0	16
7317	147.490786666667	6033.228015862812	2634.9458	0	16
7317	147.490786666667	6034.230315862812	1863.1927	0	16
7317	147.490786666667	6037.237215862812	466.92288	0	0
7317	147.490786666667	6066.9170637925	4359.0093	5955	112
7317	147.490786666667	6067.9193637925	8096.8115	5955	112
7317	147.490786666667	6068.763292447633	5668.5293	2477	112
7317	147.490786666667	6068.9216637925	8236.167	5955	112
7317	147.490786666667	6069.765592447633	8751.593	2477	112
7317	147.490786666667	6069.9239637925	2805.2153	5955	112
7317	147.490786666667	6070.767892447633	8781.332	2477	112
7317	147.490786666667	6070.926263792499	9112.21	5955	112
7317	147.490786666667	6071.770192447633	9076.997	2477	112
7317	147.490786666667	6071.9285637924995	4972.956	5955	112
7317	147.490786666667	6072.772492447633	5864.7437	2477	112
7317	147.490786666667	6073.7747924476325	6165.628	2477	112
7317	147.490786666667	6074.777092447633	9912.523	2477	112
7317	147.490786666667	6075.779392447633	1436.198	2477	112
7317	147.490786666667	6077.783992447633	4417.332	0	0
7317	147.490786666667	6080.790892447633	16.399881	0	0
7317	147.490786666667	6082.163562883437	2741.4067	0	16
7317	147.490786666667	6082.767807151875	2711.826	0	16
7317	147.490786666667	6083.1658628834375	3732.1306	0	16
7317	147.490786666667	6083.770107151875	3190.2622	0	16
7317	147.490786666667	6084.168162883438	1354.863	0	16
7317	147.490786666667	6084.772407151875	2886.0522	0	48
7317	147.490786666667	6085.170462883437	1533.555	0	16
7317	147.490786666667	6085.774707151875	4449.103	0	48
7317	147.490786666667	6086.68527870375	25517.893	1206	112
7317	147.490786666667	6086.777007151875	15252.663	0	48
7317	147.490786666667	6087.68757870375	80767.53	1206	112
7317	147.490786666667	6088.68987870375	140503.27	1206	112
7317	147.490786666667	6089.666646014271	4701.932	0	16
7317	147.490786666667	6089.69217870375	169521.27	1206	112
7317	147.490786666667	6089.783907151875	652.61	0	0
7317	147.490786666667	6090.668946014271	1458.2433	0	16
7317	147.490786666667	6090.69447870375	196916.72	1206	112
7317	147.490786666667	6091.671246014271	2263.4087	0	16
7317	147.490786666667	6091.696778703749	124327.62	1206	112
7317	147.490786666667	6092.186562883438	13.685748	0	0
7317	147.490786666667	6092.699078703749	58951.113	1206	112
7317	147.490786666667	6092.790807151875	53.560764	0	0
7317	147.490786666667	6093.7013787037495	31620.547	1206	112
7317	147.490786666667	6094.70367870375	26251.14	1206	112
7317	147.490786666667	6095.715931426428	4292.628	1206	112
7317	147.490786666667	6096.718231426428	5257.5107	1206	112
7317	147.490786666667	6098.7228314264285	351.02127	0	16
7317	147.490786666667	6099.71517870375	267.6792	0	16
7317	147.490786666667	6100.717478703749	89.73141	0	16
7317	147.490786666667	6103.722202203959	5038.198	4572	112
7317	147.490786666667	6104.718758000625	11070.183	4572	112
7317	147.490786666667	6104.724502203959	4087.5596	0	16
7317	147.490786666667	6105.721058000625	23726.787	4572	112
7317	147.490786666667	6105.726802203959	3860.539	0	16
7317	147.490786666667	6106.723358000625	19255.303	4572	112
7317	147.490786666667	6106.729102203959	10641.698	0	16
7317	147.490786666667	6107.725658000625	14145.316	4572	112
7317	147.490786666667	6107.731402203959	8453.609	0	16
7317	147.490786666667	6108.727958000624	19582.88	4572	112
7317	147.490786666667	6108.733702203959	2920.4355	0	16
7317	147.490786666667	6109.730258000624	9597.492	4572	112
7317	147.490786666667	6109.7360022039575	6396.2646	0	16
7317	147.490786666667	6112.742902203958	3338.45	0	0
7317	147.490786666667	6113.745202203958	2250.408	0	0
7317	147.490786666667	6128.786577171406	2944.4563	6618	112
7317	147.490786666667	6129.788877171406	2131.049	6618	112
7317	147.490786666667	6130.791177171406	2806.7798	6618	112
7317	147.490786666667	6131.793477171406	4794.3623	6618	112
7317	147.490786666667	6132.750496281875	8214.702	6514	112
7317	147.490786666667	6132.795777171406	4225.0786	0	16
7317	147.490786666667	6133.752796281875	10369.673	6514	112
7317	147.490786666667	6133.7980771714065	3686.4648	0	16
7317	147.490786666667	6134.755096281875	12999.785	6514	112
7317	147.490786666667	6135.757396281875	16840.535	6514	112
7317	147.490786666667	6135.802677171406	3992.2224	0	0
7317	147.490786666667	6136.759696281874	7674.4756	6514	112
7317	147.490786666667	6137.761996281874	14170.914	6514	112
7317	147.490786666667	6137.807277171406	579.24713	0	0
7317	147.490786666667	6139.766596281875	1940.2174	0	0
7317	147.490786666667	6140.768896281875	1328.4333	0	0
7317	147.490786666667	6142.773496281875	167.12845	0	0
7317	147.490786666667	6143.715669484464	20629.025	826	112
7317	147.490786666667	6143.775796281875	63.56244	0	0
7317	147.490786666667	6144.717969484464	60059.15	826	112
7317	147.490786666667	6145.720269484465	86115.1	826	112
7317	147.490786666667	6146.722569484465	133737.44	826	112
7317	147.490786666667	6147.724869484465	111803.96	826	112
7317	147.490786666667	6148.727169484465	91188.25	826	112
7317	147.490786666667	6149.729469484464	63281.227	826	112
7317	147.490786666667	6150.731769484464	38206.918	826	112
7317	147.490786666667	6151.734069484464	16276.394	826	112
7317	147.490786666667	6152.736369484464	13029.751	826	112
7317	147.490786666667	6153.732885374531	17030.447	826	112
7317	147.490786666667	6153.7386694844645	5495.7344	0	16
7317	147.490786666667	6154.735185374531	10407.813	826	112
7317	147.490786666667	6154.740969484465	571.6293	0	16
7317	147.490786666667	6155.737485374531	4531.0986	0	16
7317	147.490786666667	6155.743269484465	555.60565	0	16
7317	147.490786666667	6156.7397853745315	6247.263	0	16
7317	147.490786666667	6156.745569484465	77.726	0	16
7317	147.490786666667	6159.702438301964	41295.81	652	112
7317	147.490786666667	6159.709234635133	21490.047	0	16
7317	147.490786666667	6159.746685374531	2078.5195	0	16
7317	147.490786666667	6160.711534635133	179445.86	652	112
7317	147.490786666667	6160.748985374531	597.8621	0	16
7317	147.490786666667	6161.713834635133	303601.53	652	112
7317	147.490786666667	6161.751285374531	263.46478	0	16
7317	147.490786666667	6162.716134635133	384807.12	652	112
7317	147.490786666667	6162.753585374531	107.63731	0	16
7317	147.490786666667	6163.718434635133	339725.9	652	112
7317	147.490786666667	6163.755885374531	40.988316	0	16
7317	147.490786666667	6164.720734635133	258421.83	652	112
7317	147.490786666667	6165.7230346351325	155375.98	652	112
7317	147.490786666667	6166.725334635133	88211.62	652	112
7317	147.490786666667	6167.727634635133	40611.043	652	112
7317	147.490786666667	6168.7260345281775	2320.8645	0	16
7317	147.490786666667	6168.729934635133	28164.832	652	112
7317	147.490786666667	6169.728334528178	3805.2358	0	16
7317	147.490786666667	6169.732234635133	4975.3525	652	112
7317	147.490786666667	6170.730634528178	3099.1306	0	16
7317	147.490786666667	6170.734534635133	4585.3203	652	112
7317	147.490786666667	6171.732934528178	3766.121	0	48
7317	147.490786666667	6171.736834635133	775.098	0	16
7317	147.490786666667	6172.738606749553	364.22406	0	16
7317	147.490786666667	6173.737534528176	3784.4158	0	0
7317	147.490786666667	6173.741434635133	93.3906	0	48
7317	147.490786666667	6174.739834528176	1691.2235	0	0
7317	147.490786666667	6174.7437346351335	29.801712	0	16
7317	147.490786666667	6175.739238301964	11.322409	0	48
7317	147.490786666667	6176.726503592143	6067.36	0	16
7317	147.490786666667	6176.740397442054	8049.887	3794	112
7317	147.490786666667	6176.7444345281765	1100.0765	0	16
7317	147.490786666667	6177.728803592143	31014.143	3794	112
7317	147.490786666667	6177.742697442054	8231.08	0	16
7317	147.490786666667	6177.746734528177	124.5912	0	0
7317	147.490786666667	6178.731103592143	44797.457	3794	112
7317	147.490786666667	6178.744997442054	7988.186	0	16
7317	147.490786666667	6179.733403592143	44888.93	3794	112
7317	147.490786666667	6179.747297442054	17968.074	0	16
7317	147.490786666667	6179.751334528177	19.399124	0	0
7317	147.490786666667	6180.735703592143	43495.164	3794	112
7317	147.490786666667	6180.749597442054	17237.121	0	16
7317	147.490786666667	6181.738003592142	28801.059	3794	112
7317	147.490786666667	6181.7518974420545	7699.4404	0	16
7317	147.490786666667	6182.7403035921425	14762.382	3794	112
7317	147.490786666667	6182.754197442053	9489.542	0	16
7317	147.490786666667	6183.742603592143	21721.479	3794	112
7317	147.490786666667	6183.756497442053	7151.361	0	16
7317	147.490786666667	6184.744903592143	4540.48	0	16
7317	147.490786666667	6184.758797442053	7588.298	3794	112
7317	147.490786666667	6184.853896735209	2720.236	0	16
7317	147.490786666667	6185.741238274062	929.67804	0	16
7317	147.490786666667	6185.747203592143	4440.976	3794	112
7317	147.490786666667	6185.856196735209	8813.485	0	48
7317	147.490786666667	6186.732338271666	3897.1145	3794	112
7317	147.490786666667	6186.858496735209	8290.209	0	16
7317	147.490786666667	6187.734638271666	2931.788	0	16
7317	147.490786666667	6187.745838274062	1999.3483	3794	112
7317	147.490786666667	6187.751803592143	585.0439	0	16
7317	147.490786666667	6187.860796735209	2925.6414	0	16
7317	147.490786666667	6188.736938271666	3219.965	0	16
7317	147.490786666667	6188.7481382740625	6325.0205	0	16
7317	147.490786666667	6188.754103592143	223.19337	3794	112
7317	147.490786666667	6188.863096735209	10261.052	0	16
7317	147.490786666667	6189.739238271666	4321.133	0	16
7317	147.490786666667	6189.750438274063	2908.0422	3794	112
7317	147.490786666667	6189.756403592143	107.14354	0	16
7317	147.490786666667	6189.771076694821	1342.359	0	48
7317	147.490786666667	6189.8653967352075	4611.9707	0	16
7317	147.490786666667	6190.741538271666	6294.506	0	16
7317	147.490786666667	6190.752738274062	6239.064	0	16
7317	147.490786666667	6190.758703592142	36.135757	0	16
7317	147.490786666667	6190.773376694821	7769.305	3794	112
7317	147.490786666667	6191.775676694821	7660.6094	5121	112
7317	147.490786666667	6191.869996735208	968.1536	0	0
7317	147.490786666667	6192.746138271666	3606.8728	0	16
7317	147.490786666667	6192.757338274062	2531.886	0	16
7317	147.490786666667	6192.7779766948215	9583.483	5121	112
7317	147.490786666667	6192.785260784687	1825.176	0	16
7317	147.490786666667	6193.759638274062	1516.0093	0	16
7317	147.490786666667	6193.780276694822	9086.7295	5121	112
7317	147.490786666667	6193.874596735208	351.16183	0	0
7317	147.490786666667	6194.750738271666	285.2294	0	16
7317	147.490786666667	6194.782576694821	6136.428	5121	112
7317	147.490786666667	6194.789860784687	3352.16	0	16
7317	147.490786666667	6195.753038271666	903.8685	0	16
7317	147.490786666667	6195.784876694821	7124.0483	5121	112
7317	147.490786666667	6195.792160784687	4049.9236	0	16
7317	147.490786666667	6196.766538274062	66.063484	0	0
7317	147.490786666667	6196.787176694821	5415.4746	5121	112
7317	147.490786666667	6196.7944607846875	3618.1917	0	16
7317	147.490786666667	6197.757638271666	19.704588	0	0
7317	147.490786666667	6198.799060784687	4069.095	0	0
7317	147.490786666667	6199.597270091328	2135.0232	0	16
7317	147.490786666667	6199.801360784687	2710.2021	0	0
7317	147.490786666667	6200.599570091328	3453.901	0	16
7317	147.490786666667	6200.735061225535	36261.562	1264	112
7317	147.490786666667	6201.601870091328	3887.4539	0	16
7317	147.490786666667	6201.737361225535	77563.445	1264	112
7317	147.490786666667	6201.805960784687	940.2708	0	0
7317	147.490786666667	6202.739661225535	144132.4	1264	112
7317	147.490786666667	6202.808260784687	2312.8645	0	0
7317	147.490786666667	6203.6064700913275	1403.761	0	0
7317	147.490786666667	6203.741961225535	197530.2	1264	112
7317	147.490786666667	6204.744261225535	125754.555	1264	112
7317	147.490786666667	6205.7465612255355	101887.5	1264	112
7317	147.490786666667	6206.748861225535	84970.49	1264	112
7317	147.490786666667	6206.753425969375	8350.082	0	16
7317	147.490786666667	6206.754889310938	3761.489	0	16
7317	147.490786666667	6207.751161225535	45024.656	1264	112
7317	147.490786666667	6207.755725969375	12359.255	0	16
7317	147.490786666667	6208.753461225535	18275.295	1264	112
7317	147.490786666667	6208.758025969375	11087.612	0	16
7317	147.490786666667	6209.620270091328	14.089615	0	0
7317	147.490786666667	6209.755761225535	13447.761	0	16
7317	147.490786666667	6209.760325969375	22926.412	1264	112
7317	147.490786666667	6210.758061225535	7397.2793	0	16
7317	147.490786666667	6210.762625969374	13045.349	1264	112
7317	147.490786666667	6210.7640893109365	743.74335	0	16
7317	147.490786666667	6211.760361225535	1967.8834	0	16
7317	147.490786666667	6211.764925969374	9858.81	1264	112
7317	147.490786666667	6212.762661225535	358.33118	0	48
7317	147.490786666667	6213.762332721607	141.09592	0	16
7317	147.490786666667	6213.769525969375	3581.2888	0	48
7317	147.490786666667	6216.745885862812	3377.2866	2035	112
7317	147.490786666667	6217.716104485	10768.6	0	16
7317	147.490786666667	6217.726310895365	10479.34	0	16
7317	147.490786666667	6217.7481858628125	12449.505	2035	112
7317	147.490786666667	6218.718404485	4150.1035	0	16
7317	147.490786666667	6218.730756717143	9722.771	2035	112
7317	147.490786666667	6218.750485862813	9349.839	0	16
7317	147.490786666667	6219.720704485	7410.7383	0	16
7317	147.490786666667	6219.730910895365	37855.59	2035	112
7317	147.490786666667	6219.752785862813	10089.07	0	16
7317	147.490786666667	6220.723004484999	9372.445	0	16
7317	147.490786666667	6220.733210895365	43010.42	2035	112
7317	147.490786666667	6220.755085862813	10560.12	0	16
7317	147.490786666667	6221.735510895365	36905.09	2035	112
7317	147.490786666667	6221.757385862812	8910.658	0	16
7317	147.490786666667	6222.727604485	2011.2981	0	16
7317	147.490786666667	6222.737810895365	21426.258	2035	112
7317	147.490786666667	6223.729904485	1189.0355	0	16
7317	147.490786666667	6223.740110895364	24431.076	2035	112
7317	147.490786666667	6223.761985862812	1534.8242	0	16
7317	147.490786666667	6224.705487688125	3048.35	0	16
7317	147.490786666667	6224.732204485	515.1245	0	16
7317	147.490786666667	6224.742410895364	11598.615	2035	112
7317	147.490786666667	6225.679449599791	4653.2417	0	16
7317	147.490786666667	6225.707787688125	3863.5176	0	16
7317	147.490786666667	6225.734504485	228.02815	0	16
7317	147.490786666667	6225.744710895364	3502.9592	2035	112
7317	147.490786666667	6225.7665858628125	327.83084	0	16
7317	147.490786666667	6226.681749599791	8598.754	0	16
7317	147.490786666667	6226.710087688125	1287.8488	0	16
7317	147.490786666667	6226.736804485	93.55553	0	16
7317	147.490786666667	6226.749156717143	1605.0942	2035	112
7317	147.490786666667	6227.684049599791	3327.0527	0	16
7317	147.490786666667	6227.712387688125	4426.037	0	16
7317	147.490786666667	6229.716987688124	10334.343	0	0
7317	147.490786666667	6229.756056717143	111.5221	0	0
7317	147.490786666667	6231.693249599791	2849.6252	0	0
7317	147.490786666667	6231.758510895364	14.249422	0	0
7317	147.490786666667	6239.475326683125	2964.5513	0	16
7317	147.490786666667	6240.477626683125	3914.3655	0	16
7317	147.490786666667	6241.479926683125	3467.94	0	16
7317	147.490786666667	6244.4868266831245	1270.757	0	0
7317	147.490786666667	6245.787665682917	5058.0005	0	16
7317	147.490786666667	6246.491426683125	2540.9817	0	0
7317	147.490786666667	6246.789965682917	4889.4575	6838	240
7317	147.490786666667	6247.493726683125	594.8614	0	0
7317	147.490786666667	6247.792265682917	16199.909	6838	112
7317	147.490786666667	6248.794565682917	26538.916	6838	880
7317	147.490786666667	6249.498326683125	19.664942	0	0
7317	147.490786666667	6249.796865682917	25546.68	6838	112
7317	147.490786666667	6250.799165682916	5700.2236	6838	112
7317	147.490786666667	6251.801465682916	19296.443	6838	112
7317	147.490786666667	6252.8077666570825	7225.112	6838	112
7317	147.490786666667	6253.806065682917	6612.151	6838	112
7317	147.490786666667	6254.808365682917	6413.6123	6838	112
7317	147.490786666667	6255.810665682917	1475.6549	0	16
7317	147.490786666667	6257.7215934125	2222.0325	0	0
7317	147.490786666667	6257.819266657083	43.890526	0	0
7317	147.490786666667	6259.7261934125	2702.346	0	16
7317	147.490786666667	6260.7284934125	2564.416	0	16
7317	147.490786666667	6261.7307934125	1966.9342	0	16
7317	147.490786666667	6263.7353934125	3413.8193	0	0
7317	147.490786666667	6265.739993412499	2557.2185	0	0
7317	147.490786666667	6267.744593412499	3321.0066	0	0
7317	147.490786666667	6276.802849485859	2242.9744	0	0
7317	147.490786666667	6278.807449485859	4930.5806	0	16
7317	147.490786666667	6278.837812962422	3985.6013	0	0
7317	147.490786666667	6279.809749485859	4093.0657	0	16
7317	147.490786666667	6280.8120494858595	3755.3364	0	16
7317	147.490786666667	6280.842412962422	2474.9385	0	16
7317	147.490786666667	6281.844712962422	2836.2668	0	16
7317	147.490786666667	6282.847012962422	2818.4465	0	16
7317	147.490786666667	6283.818949485859	1332.4763	0	0
7317	147.490786666667	6283.849312962422	2986.1685	0	16
7317	147.490786666667	6284.821249485859	3989.2617	0	0
7317	147.490786666667	6287.828149485859	47.26807	0	16
7317	147.490786666667	6287.839788450703	10435.223	0	48
7317	147.490786666667	6287.858512962422	352.37677	0	16
7317	147.490786666667	6288.842088450703	7623.9854	0	48
7317	147.490786666667	6288.85975435	2792.9834	0	16
7317	147.490786666667	6288.860812962422	103.909836	0	16
7317	147.490786666667	6289.844388450703	20638.564	0	48
7317	147.490786666667	6289.86205435	2148.499	0	16
7317	147.490786666667	6289.863112962422	42.819584	0	16
7317	147.490786666667	6290.766553468839	31476.936	1994	112
7317	147.490786666667	6290.846688450703	21150.16	0	48
7317	147.490786666667	6290.86435435	1650.7113	0	16
7317	147.490786666667	6290.865412962422	16.44607	0	16
7317	147.490786666667	6291.76885346884	83983.86	1994	112
7317	147.490786666667	6292.77115346884	91156.5	1994	112
7317	147.490786666667	6293.77345346884	102118.94	1994	112
7317	147.490786666667	6294.77575346884	67561.7	1994	112
7317	147.490786666667	6295.778053468839	43853.36	1994	112
7317	147.490786666667	6296.780353468839	26248.535	1994	112
7317	147.490786666667	6297.782653468839	9516.431	1994	112
7317	147.490786666667	6298.776151694821	2823.5142	1994	112
7317	147.490786666667	6298.865088450703	84.908295	0	0
7317	147.490786666667	6299.778451694821	5151.1987	1994	112
7317	147.490786666667	6300.78955346884	755.8304	0	16
7317	147.490786666667	6300.8696884507035	10.3815155	0	0
7317	147.490786666667	6302.785351694822	71.63608	0	0
7317	147.490786666667	6303.79645346884	35.505074	0	0
7317	147.490786666667	6305.748112737812	2069.815	0	16
7317	147.490786666667	6305.770025650758	6873.9746	0	16
7317	147.490786666667	6306.750412737812	7021.7656	0	16
7317	147.490786666667	6306.772325650758	16455.498	2110	112
7317	147.490786666667	6306.777890189844	2581.1606	0	16
7317	147.490786666667	6307.7527127378125	8487.574	0	16
7317	147.490786666667	6307.774625650758	32862.195	2110	112
7317	147.490786666667	6307.780190189844	3655.0115	0	16
7317	147.490786666667	6308.755012737813	10383.162	0	16
7317	147.490786666667	6308.776925650758	35184.812	2110	112
7317	147.490786666667	6308.782490189844	3855.5166	0	16
7317	147.490786666667	6309.757312737813	12801.936	0	16
7317	147.490786666667	6309.779225650758	41106.83	2110	112
7317	147.490786666667	6310.781525650758	27138.393	2110	112
7317	147.490786666667	6310.787090189844	2218.9006	0	16
7317	147.490786666667	6311.761912737812	3141.2896	0	16
7317	147.490786666667	6311.7838256507575	29748.807	2110	112
7317	147.490786666667	6312.786125650758	9564.673	2110	112
7317	147.490786666667	6313.766512737812	3182.9614	0	16
7317	147.490786666667	6313.7859889716065	9243.204	2110	112
7317	147.490786666667	6313.793990189843	1570.2563	0	16
7317	147.490786666667	6314.759748997578	1135.2877	0	16
7317	147.490786666667	6314.768812737812	770.8706	0	16
7317	147.490786666667	6314.790725650758	4943.85	2110	112
7317	147.490786666667	6314.796290189843	2348.0718	0	16
7317	147.490786666667	6315.790588971607	9178.324	2110	112
7317	147.490786666667	6315.798590189843	41.888924	0	16
7317	147.490786666667	6316.764348997578	3680.0981	2110	112
7317	147.490786666667	6316.773412737813	48.086235	0	16
7317	147.490786666667	6316.795325650758	231.33025	0	16
7317	147.490786666667	6317.766648997578	2083.3926	2110	112
7317	147.490786666667	6317.775712737813	17.341076	0	16
7317	147.490786666667	6317.797625650758	88.944145	0	16
7317	147.490786666667	6318.768948997578	5734.721	2110	112
7317	147.490786666667	6318.799925650758	76.434235	0	16
7317	147.490786666667	6319.771248997578	2622.6165	0	48
7317	147.490786666667	6322.778148997578	564.195	0	16
7317	147.490786666667	6323.776446946797	1989.3744	0	16
7317	147.490786666667	6323.780448997578	763.1929	0	16
7317	147.490786666667	6324.778746946797	4840.2524	7849	112
7317	147.490786666667	6324.782748997578	122.265045	0	16
7317	147.490786666667	6325.781046946797	3752.8313	7849	112
7317	147.490786666667	6325.785048997578	50.49798	0	16
7317	147.490786666667	6326.783346946797	7329.119	7849	112
7317	147.490786666667	6326.787348997578	19.438509	0	16
7317	147.490786666667	6327.785646946797	5215.6895	7849	112
7317	147.490786666667	6328.787946946797	7885.489	7849	112
7317	147.490786666667	6329.790246946796	4725.339	7849	112
7317	147.490786666667	6331.756734202656	2611.141	0	48
7317	147.490786666667	6331.7948469467965	3380.6753	0	0
7317	147.490786666667	6332.759034202656	2382.56	0	16
7317	147.490786666667	6332.797146946797	836.04974	0	0
7317	147.490786666667	6333.761334202656	4122.479	0	16
7317	147.490786666667	6334.763634202656	6338.2207	0	16
7317	147.490786666667	6334.801746946797	80.84926	0	0
7317	147.490786666667	6335.765934202656	7382.9575	0	16
7317	147.490786666667	6337.770534202656	2911.0615	0	16
7317	147.490786666667	6338.772834202656	3192.1526	0	16
7317	147.490786666667	6339.775134202656	1435.7756	0	16
7317	147.490786666667	6342.782034202656	78.65702	0	16
7317	147.490786666667	6343.784334202656	30.272924	0	16
7317	147.490786666667	6344.786634202656	10.927151	0	16
7317	147.490786666667	6345.894861800312	8989.745	0	48
7317	147.490786666667	6346.8971618003125	15392.224	0	48
7317	147.490786666667	6347.79344381482	30777.738	2790	240
7317	147.490786666667	6347.899461800313	15206.111	0	48
7317	147.490786666667	6348.7957438148205	55988.066	2790	112
7317	147.490786666667	6348.813926704374	1011.7153	0	0
7317	147.490786666667	6348.901761800313	10643.36	0	48
7317	147.490786666667	6349.798043814821	79113.88	2790	880
7317	147.490786666667	6350.800343814821	61674.227	2790	112
7317	147.490786666667	6350.906361800311	17077.33	0	0
7317	147.490786666667	6351.802643814821	45002.316	2790	112
7317	147.490786666667	6352.80494381482	38244.246	2790	112
7317	147.490786666667	6353.80724381482	23003.57	2790	112
7317	147.490786666667	6354.9155618003115	208.90892	0	0
7317	147.490786666667	6355.81184381482	16180.331	0	48
7317	147.490786666667	6355.830026704374	1092.6215	0	16
7317	147.490786666667	6356.81414381482	4251.4062	0	48
7317	147.490786666667	6357.814512855535	455.21008	0	16
7317	147.490786666667	6358.818743814821	178.56863	0	16
7317	147.490786666667	6360.823343814821	43.54329	0	0
7317	147.490786666667	6362.781831593839	28419.637	310	112
7317	147.490786666667	6363.784131593839	118385.83	310	112
7317	147.490786666667	6364.78643159384	186012.78	310	112
7317	147.490786666667	6365.78873159384	184659.17	310	112
7317	147.490786666667	6366.79103159384	178302.28	310	112
7317	147.490786666667	6367.79333159384	99696.21	310	112
7317	147.490786666667	6368.795631593839	96466.34	310	112
7317	147.490786666667	6369.797931593839	53037.46	310	112
7317	147.490786666667	6370.800231593839	33767.78	310	112
7317	147.490786666667	6371.802531593839	15866.309	310	112
7317	147.490786666667	6372.8048315938395	6407.4097	310	112
7317	147.490786666667	6373.80713159384	1395.2604	0	48
7317	147.490786666667	6374.80943159384	494.28946	0	16
7317	147.490786666667	6375.826636883482	15.838684	0	0
7317	147.490786666667	6377.81633159384	19.629988	0	0
7317	147.490786666667	6380.818252203959	5921.2676	1756	112
7317	147.490786666667	6381.820552203959	14037.258	1756	112
7317	147.490786666667	6382.822852203959	8649.644	1756	112
7317	147.490786666667	6383.825152203959	12302.395	1756	112
7317	147.490786666667	6384.827452203959	9580.68	1756	112
7317	147.490786666667	6385.8297522039575	15458.194	1756	112
7317	147.490786666667	6389.838952203958	2729.5693	0	0
7317	147.490786666667	6390.841252203958	167.3116	0	0
7317	147.490786666667	6391.843552203958	64.581116	0	0
7317	147.490786666667	6403.820126794732	4287.349	0	48
7317	147.490786666667	6404.822426794732	7130.2554	2402	112
7317	147.490786666667	6405.824726794732	15295.659	2402	112
7317	147.490786666667	6406.827026794732	15436.737	2402	112
7317	147.490786666667	6407.829326794732	14582.505	2402	112
7317	147.490786666667	6408.831626794732	13401.165	2402	112
7317	147.490786666667	6409.83392679473	12293.026	2402	112
7317	147.490786666667	6410.8362267947305	7830.411	2402	112
7317	147.490786666667	6411.838526794731	13005.698	2402	112
7317	147.490786666667	6412.840826794731	3548.634	2402	112
7317	147.490786666667	6414.845426794731	253.48851	0	0
7317	147.490786666667	6415.847726794731	97.97725	0	0
7317	147.490786666667	6419.804898155802	2191.3704	0	16
7317	147.490786666667	6420.807198155802	2513.1255	7684	112
7317	147.490786666667	6421.793798460469	6628.8765	7684	112
7317	147.490786666667	6422.796098460469	16039.666	7684	112
7317	147.490786666667	6423.798398460469	8304.884	7684	112
7317	147.490786666667	6424.800698460469	9079.714	7684	112
7317	147.490786666667	6425.818698155803	2598.6262	0	16
7317	147.490786666667	6426.820998155802	4035.4065	0	48
7317	147.490786666667	6428.8098984604685	3310.35	0	0
7317	147.490786666667	6429.812198460469	2150.6309	0	0
7317	147.490786666667	6430.8301981558025	34.19328	0	0
7317	147.490786666667	6475.105282767969	2046.5825	0	16
7317	147.490786666667	6476.107582767969	1969.0585	0	16
7317	147.490786666667	6477.109882767969	6422.5425	0	16
7317	147.490786666667	6479.114482767969	1969.0824	0	0
7317	147.490786666667	6482.121382767968	2533.8313	0	0
7317	147.490786666667	6483.123682767968	1978.4806	0	0
7317	147.490786666667	6485.042329838281	1294.9265	0	16
7317	147.490786666667	6485.128282767968	18.19189	0	0
7317	147.490786666667	6486.044629838281	5386.9453	0	784
7317	147.490786666667	6487.046929838281	1414.9391	0	16
7317	147.490786666667	6490.05382983828	2401.7551	0	0
7317	147.490786666667	6491.05612983828	3290.328	0	0
7317	147.490786666667	6491.951143117277	10238.807	8372	112
7317	147.490786666667	6492.953443117277	5846.22	8372	112
7317	147.490786666667	6493.955743117277	15198.38	8372	112
7317	147.490786666667	6494.958043117277	9040.296	8372	112
7317	147.490786666667	6495.06532983828	14.331862	0	0
7317	147.490786666667	6495.960343117277	9049.546	8372	112
7317	147.490786666667	6496.962643117277	9491.054	8372	112
7317	147.490786666667	6497.964943117277	10626.479	8372	112
7317	147.490786666667	6498.967243117277	3320.991	0	16
7317	147.490786666667	6500.94515598	2934.0557	0	16
7317	147.490786666667	6500.971843117277	952.8347	0	16
7317	147.490786666667	6501.94745598	3133.1897	0	16
7317	147.490786666667	6501.974143117277	397.49026	0	16
7317	147.490786666667	6502.94975598	5418.072	0	16
7317	147.490786666667	6502.976443117277	165.54172	0	16
7317	147.490786666667	6506.95895598	3978.8596	0	0
7317	147.490786666667	6509.843612815937	4528.4688	5031	112
7317	147.490786666667	6510.8459128159375	5310.16	5031	112
7317	147.490786666667	6511.848212815938	4907.75	5031	112
7317	147.490786666667	6512.850512815938	2486.5598	5031	112
7317	147.490786666667	6513.852812815937	1555.7476	5031	112
7317	147.490786666667	6519.8666128159375	27.566858	0	0
7317	147.490786666667	6521.192015943333	2635.6443	0	16
7317	147.490786666667	6522.194315943333	7816.3076	0	16
7317	147.490786666667	6523.196615943333	4673.7344	0	16
7317	147.490786666667	6534.42225435	2825.531	0	16
7317	147.490786666667	6535.42455435	2588.3755	0	16
7317	147.490786666667	6536.42685435	2217.8794	0	16
7317	147.490786666667	6544.44525435	12.456696	0	0
7317	147.490786666667	6547.974636771875	2799.032	0	48
7317	147.490786666667	6548.986245154107	10157.709	6282	112
7317	147.490786666667	6549.988545154107	14075.756	6282	112
7317	147.490786666667	6550.990845154107	18882.094	6282	112
7317	147.490786666667	6551.993145154107	27431.719	6282	112
7317	147.490786666667	6552.995445154107	17531.506	6282	112
7317	147.490786666667	6553.997745154105	10955.623	6282	112
7317	147.490786666667	6555.0000451541055	5319.602	6282	112
7317	147.490786666667	6555.993036771875	742.42175	6282	112
7317	147.490786666667	6557.004645154106	1477.7058	6282	112
7317	147.490786666667	6561.004536771876	10.330616	0	0
7317	147.490786666667	6562.016145154106	14.425991	0	0
7317	147.490786666667	6569.37693801125	4387.5195	0	16
7317	147.490786666667	6570.37923801125	1843.0214	0	16
7317	147.490786666667	6571.38153801125	6273.2607	0	16
7317	147.490786666667	6572.38383801125	4228.235	0	16
7317	147.490786666667	6573.386138011249	5876.603	0	16
7317	147.490786666667	6576.39303801125	2917.7114	0	0
7317	147.490786666667	6577.39533801125	4263.1333	0	0
7317	147.490786666667	6580.3818014878125	8199.506	0	16
7317	147.490786666667	6581.384101487813	5178.6323	0	16
7317	147.490786666667	6582.386401487813	2433.4614	0	16
7317	147.490786666667	6586.384202203959	2343.081	0	16
7317	147.490786666667	6586.395601487812	1023.41205	0	16
7317	147.490786666667	6587.386502203959	2091.2485	0	16
7317	147.490786666667	6587.397901487812	346.01587	0	16
7317	147.490786666667	6588.388802203959	2016.3878	0	16
7317	147.490786666667	6588.400201487812	158.61324	0	16
7317	147.490786666667	6592.398002203958	3243.5242	0	0
7317	147.490786666667	6599.7289887925	3530.2852	0	16
7317	147.490786666667	6600.7312887925	5956.154	0	16
7317	147.490786666667	6601.7335887925	2923.3477	0	16
7317	147.490786666667	6602.7358887925	9941.255	0	784
7317	147.490786666667	6603.7381887924985	4723.391	0	16
7317	147.490786666667	6607.747388792499	2983.2192	0	0
7317	147.490786666667	6608.749688792499	86.37063	0	0
7317	147.490786666667	6641.532094485	7993.208	0	784
7317	147.490786666667	6642.534394485	4497.985	0	16
7317	147.490786666667	6643.536694485	3965.2961	0	16
7317	147.490786666667	6644.538994484999	3691.838	0	16
7317	147.490786666667	6646.543594485	6515.7725	0	0
7317	147.490786666667	6648.548194485	4862.3613	0	0
7317	147.490786666667	6695.050734105	5979.588	0	16
7317	147.490786666667	6696.053034105	5200.5176	10521	112
7317	147.490786666667	6697.055334105	4409.749	10521	112
7317	147.490786666667	6698.057634105	4173.239	10521	112
7317	147.490786666667	6699.059934105	5893.03	10521	112
7317	147.490786666667	6700.062234105	3074.5244	10521	112
7317	147.490786666667	6701.064534104999	5040.618	10521	112
7317	147.490786666667	6704.071434105	6081.8076	0	0
7317	147.490786666667	6705.073734105	2340.1514	0	0
7317	147.490786666667	6714.080328001484	9574.39	0	784
7317	147.490786666667	6715.082628001484	1392.629	0	16
7317	147.490786666667	6716.0849280014845	2610.5164	0	16
7317	147.490786666667	6717.087228001485	7065.4243	0	16
7317	147.490786666667	6721.096428001484	3892.0664	0	0
7317	147.490786666667	6723.101028001484	96.90188	0	0
7317	147.490786666667	6724.486183079609	8741.58	0	0
7317	147.490786666667	6727.493083079609	5091.7725	0	16
7317	147.490786666667	6728.495383079609	3314.935	0	16
7317	147.490786666667	6729.4976830796095	4146.033	0	16
7317	147.490786666667	6731.502283079609	3151.144	0	0
7317	147.490786666667	6734.738144065937	8293.324	0	784
7317	147.490786666667	6735.7404440659375	1361.4648	0	16
7317	147.490786666667	6736.742744065938	898.2767	0	16
7317	147.490786666667	6737.516083079609	11.485739	0	0
7317	147.490786666667	6737.745044065938	4625.789	0	16
7317	147.490786666667	6738.747344065936	2171.6455	0	16
7317	147.490786666667	6745.763444065937	12.922775	0	0
7317	147.490786666667	6749.996149428124	1432.7109	0	0
7317	147.490786666667	6752.000749428124	1523.7198	0	16
7317	147.490786666667	6753.0030494281245	5830.75	0	784
7317	147.490786666667	6754.005349428125	4497.2783	0	16
7317	147.490786666667	6757.012249428124	2164.5398	0	0
7317	147.490786666667	6760.965927269062	3084.7908	0	0
7317	147.490786666667	6761.9682272690625	2942.0356	0	0
7317	147.490786666667	6763.972827269063	3644.3335	0	0
7317	147.490786666667	6764.975127269063	3644.8235	0	0
7317	147.490786666667	6770.988927269062	86.9809	0	0
7317	147.490786666667	6778.3156381675	3771.8079	0	16
7317	147.490786666667	6779.3179381675	5794.05	0	16
7317	147.490786666667	6780.3202381675	5098.284	0	16
7317	147.490786666667	6781.3225381675	2899.3088	0	16
7317	147.490786666667	6783.3271381674995	4259.4297	0	0
7317	147.490786666667	6785.3317381675	833.51355	0	0
7317	147.490786666667	6788.3386381675	50.303688	0	0
7317	147.490786666667	6820.932013627344	3999.55	0	0
7317	147.490786666667	6822.936613627344	2501.8252	0	16
7317	147.490786666667	6823.938913627344	3444.4456	0	16
7317	147.490786666667	6824.941213627344	3569.7458	0	16
7317	147.490786666667	6829.952713627343	2669.3557	0	0
7317	147.490786666667	6830.955013627343	66.79039	0	0
7317	147.490786666667	6832.657429705676	3281.7922	0	16
7317	147.490786666667	6832.959613627343	10.726773	0	0
7317	147.490786666667	6833.549341175312	2698.3735	0	0
7317	147.490786666667	6833.659729705677	2446.8396	0	16
7317	147.490786666667	6834.662029705676	1082.385	0	16
7317	147.490786666667	6835.5539411753125	3182.3093	0	16
7317	147.490786666667	6836.556241175313	8066.5425	0	784
7317	147.490786666667	6837.558541175313	7206.5146	0	16
7317	147.490786666667	6838.560841175311	2332.6672	0	16
7317	147.490786666667	6842.139714300312	4738.093	0	48
7317	147.490786666667	6843.142014300312	5633.159	0	48
7317	147.490786666667	6844.1443143003125	4839.0107	0	16
7317	147.490786666667	6845.146614300313	5464.2256	0	48
7317	147.490786666667	6848.153514300312	6259.2314	0	0
7317	147.490786666667	6851.160414300312	129.52672	0	0
7317	147.490786666667	6852.1627143003125	53.70653	0	0
7317	147.490786666667	6868.345910365624	3335.6504	0	16
7317	147.490786666667	6869.348210365624	4091.094	0	16
7317	147.490786666667	6870.350510365624	2027.7474	0	16
7317	147.490786666667	6871.3528103656245	2864.622	0	16
7317	147.490786666667	6873.357410365624	3435.5974	0	0
7317	147.490786666667	6874.23985682875	2231.0784	0	16
7317	147.490786666667	6875.24215682875	7481.7847	0	16
7317	147.490786666667	6875.362010365624	2105.7537	0	0
7317	147.490786666667	6876.24445682875	4006.9407	0	16
7317	147.490786666667	6877.246756828749	3707.4695	0	16
7317	147.490786666667	6878.229646732812	4804.722	0	16
7317	147.490786666667	6879.2319467328125	3782.8242	0	16
7317	147.490786666667	6880.234246732813	2756.288	0	16
7317	147.490786666667	6881.25595682875	3178.7944	0	16
7317	147.490786666667	6882.095869603047	2891.5217	0	0
7317	147.490786666667	6883.241146732811	1129.7128	0	0
7317	147.490786666667	6884.100469603047	5720.208	0	0
7317	147.490786666667	6885.102769603047	8547.495	0	0
7317	147.490786666667	6887.107369603047	3675.9153	0	0
7317	147.490786666667	6890.1142696030465	2759.6653	0	0
7317	147.490786666667	6899.1176606675	4071.0588	0	16
7317	147.490786666667	6900.1199606675	3553.781	0	16
7317	147.490786666667	6900.242273909687	3617.3262	0	16
7317	147.490786666667	6901.1222606675	5197.6543	0	784
7317	147.490786666667	6901.2445739096875	2585.9353	0	16
7317	147.490786666667	6902.246873909688	2668.7883	0	16
7317	147.490786666667	6903.249173909688	1151.0547	0	16
7317	147.490786666667	6903.381882868021	4031.513	0	16
7317	147.490786666667	6904.1291606674995	3254.4817	0	0
7317	147.490786666667	6904.3841828680215	4695.636	0	16
7317	147.490786666667	6905.253773909687	3672.6692	0	0
7317	147.490786666667	6905.386482868022	4145.837	0	16
7317	147.490786666667	6909.39568286802	6887.21	0	0
7317	147.490786666667	6911.267573909688	10.235491	0	0
7317	147.490786666667	6917.0816804428905	3724.4392	0	16
7317	147.490786666667	6918.083980442891	8185.396	0	784
7317	147.490786666667	6919.086280442891	2703.6335	0	16
7317	147.490786666667	6922.09318044289	2490.9353	0	0
7317	147.490786666667	6926.1023804428905	49.28479	0	0
7317	147.490786666667	6929.137323197656	2117.7117	0	0
7317	147.490786666667	6932.144223197656	2038.7275	0	16
7317	147.490786666667	6933.146523197656	1511.171	0	16
7317	147.490786666667	6934.148823197656	6494.8823	0	784
7317	147.490786666667	6935.1511231976565	1801.1073	0	16
7317	147.490786666667	6936.153423197655	4878.895	0	16
7317	147.490786666667	6937.155723197655	1971.919	0	16
7317	147.490786666667	6940.162623197655	79.04447	0	0
7317	147.490786666667	6942.167223197655	12.997951	0	0
7317	147.490786666667	6948.038559105	6607.1084	0	16
7317	147.490786666667	6949.040859105	6089.982	0	16
7317	147.490786666667	6950.043159105	7646.0796	0	16
7317	147.490786666667	6953.0500591049995	2747.3198	0	0
7317	147.490786666667	6957.059259105	59.60486	0	0
7317	147.490786666667	7031.893590940937	2098.8303	0	16
7317	147.490786666667	7032.387830521875	4801.858	0	0
7317	147.490786666667	7032.8958909409375	2937.0354	0	16
7317	147.490786666667	7033.390130521875	2247.6775	0	0
7317	147.490786666667	7033.898190940938	3889.7368	0	16
7317	147.490786666667	7034.314534428126	3780.2512	0	16
7317	147.490786666667	7034.58915136	3726.2104	0	16
7317	147.490786666667	7034.900490940938	2666.8665	0	16
7317	147.490786666667	7035.316834428126	1662.9238	0	16
7317	147.490786666667	7035.59145136	4796.614	0	16
7317	147.490786666667	7036.319134428126	1603.0536	0	16
7317	147.490786666667	7036.593751359999	8334.814	0	16
7317	147.490786666667	7037.321434428126	1685.1587	0	16
7317	147.490786666667	7038.323734428126	1161.8345	0	16
7317	147.490786666667	7042.60755136	4099.645	0	0
7317	147.490786666667	7048.620075839167	5497.733	0	16
7317	147.490786666667	7049.622375839167	7289.3394	0	16
7317	147.490786666667	7050.624675839166	6746.652	0	16
7317	147.490786666667	7068.326043149687	3923.276	0	0
7317	147.490786666667	7070.330643149688	1409.5033	0	16
7317	147.490786666667	7071.332943149688	3286.16	0	16
7317	147.490786666667	7072.335243149688	1370.244	0	16
7317	147.490786666667	7085.00584562125	1355.6934	0	16
7317	147.490786666667	7086.00814562125	2733.9246	0	16
7317	147.490786666667	7086.7513559125	1959.3408	0	16
7317	147.490786666667	7087.010445621249	2308.6296	0	16
7317	147.490786666667	7087.7536559125	2630.9592	0	16
7317	147.490786666667	7088.505681097187	3694.7778	0	16
7317	147.490786666667	7088.7559559125	1479.3389	0	16
7317	147.490786666667	7089.507981097187	3462.8457	0	16
7317	147.490786666667	7090.5102810971875	4032.2397	0	16
7317	147.490786666667	7091.01964562125	4437.796	0	0
7317	147.490786666667	7092.514881097187	9241.151	0	784
7317	147.490786666667	7093.517181097187	3154.4263	0	16
7317	147.490786666667	7093.767455912499	1711.1831	0	0
7317	147.490786666667	7094.02654562125	20.937344	0	0
7317	147.490786666667	7094.519481097187	3460.866	0	16
7317	147.490786666667	7094.676208188749	1354.6538	0	16
7317	147.490786666667	7095.678508188749	2606.452	0	16
7317	147.490786666667	7096.680808188749	1551.7987	0	16
7317	147.490786666667	7101.692308188749	2489.948	0	0
7317	147.490786666667	7101.775615873437	2337.4668	0	16
7317	147.490786666667	7102.694608188749	1362.2347	0	0
7317	147.490786666667	7102.777915873437	3888.243	0	16
7317	147.490786666667	7103.780215873438	4057.6653	0	784
7317	147.490786666667	7104.782515873438	1752.2056	0	16
7317	147.490786666667	7105.784815873436	2318.3098	0	16
7317	147.490786666667	7106.787115873436	1579.651	0	16
7317	147.490786666667	7115.717908646875	2609.3147	0	16
7317	147.490786666667	7116.720208646875	1814.7169	0	16
7317	147.490786666667	7117.722508646875	3925.586	0	16
7317	147.490786666667	7121.731708646874	3846.673	0	0
7317	147.490786666667	7124.738608646874	27.897068	0	0
7317	147.490786666667	7154.435755355	3079.8704	0	16
7317	147.490786666667	7155.438055355	3200.6255	0	16
7317	147.490786666667	7156.440355355	2622.321	0	16
7317	147.490786666667	7157.442655355	2752.2148	0	16
7317	147.490786666667	7159.4472553549995	1404.5425	0	0
7317	147.490786666667	7165.461055355	18.431673	0	0
7317	147.490786666667	7174.682971909452	1269.3297	0	0
7317	147.490786666667	7175.685271909452	2547.941	0	0
7317	147.490786666667	7179.694471909452	2053.483	0	0
7317	147.490786666667	7183.703671909452	29.090456	0	0
7317	147.490786666667	7184.705971909452	11.769222	0	0
7317	147.490786666667	7189.822489113229	3549.1323	0	16
7317	147.490786666667	7190.824789113229	7617.229	0	784
7317	147.490786666667	7191.827089113228	3984.9558	0	16
7317	147.490786666667	7194.006272516459	4872.0127	0	16
7317	147.490786666667	7195.008572516459	3235.7212	0	16
7317	147.490786666667	7195.0404184125	1665.171	0	16
7317	147.490786666667	7196.010872516459	7772.951	0	16
7317	147.490786666667	7196.0427184125	3082.5625	0	16
7317	147.490786666667	7197.0450184125	2021.3315	0	16
7317	147.490786666667	7203.0588184125	2244.1355	0	0
7317	147.490786666667	7204.0611184125	24.619228	0	0
7317	147.490786666667	7238.720283221302	1154.7715	0	0
7317	147.490786666667	7238.766222865625	1715.1527	0	16
7317	147.490786666667	7239.7685228656255	3808.8079	11013	112
7317	147.490786666667	7240.724883221304	1886.7352	11013	112
7317	147.490786666667	7240.770822865626	1860.7604	0	16
7317	147.490786666667	7241.727183221304	5878.125	11013	112
7317	147.490786666667	7241.773122865626	1619.43	0	16
7317	147.490786666667	7242.729483221303	1634.152	11013	112
7317	147.490786666667	7243.731783221303	1982.9784	11013	112
7317	147.490786666667	7243.777722865625	1223.5663	0	0
7317	147.490786666667	7245.736383221303	2795.5227	0	0
7317	147.490786666667	7245.782322865625	691.41907	0	0
7317	147.490786666667	7246.784622865625	203.96457	0	0
7317	147.490786666667	7248.127647407498	1791.9667	0	16
7317	147.490786666667	7249.1299474075	2054.264	0	16
7317	147.490786666667	7250.1322474075	2750.3706	0	16
7317	147.490786666667	7251.134547407499	2023.7258	0	16
7317	147.490786666667	7253.1391474075	1763.6796	0	0
7317	147.490786666667	7257.040511019062	1007.0885	0	0
7317	147.490786666667	7258.743588432031	1893.785	6994	112
7317	147.490786666667	7259.0451110190625	2213.9749	0	16
7317	147.490786666667	7259.745888432031	3357.8135	6994	112
7317	147.490786666667	7260.047411019063	2864.7993	0	16
7317	147.490786666667	7260.748188432031	3020.6257	6994	112
7317	147.490786666667	7261.049711019063	3385.1917	0	16
7317	147.490786666667	7261.7504884320315	4292.7637	6994	112
7317	147.490786666667	7262.75278843203	1976.9414	6994	112
7317	147.490786666667	7264.056611019062	892.228	0	0
7317	147.490786666667	7264.75738843203	2829.1228	0	0
7317	147.490786666667	7265.058911019062	2971.15	0	0
7317	147.490786666667	7266.753363725	928.80255	0	16
7317	147.490786666667	7266.76198843203	260.64136	1	48
7317	147.490786666667	7267.755663725	1932.9669	0	16
7317	147.490786666667	7267.76428843203	53.636433	1	48
7317	147.490786666667	7268.757963725	1060.5947	0	16
7317	147.490786666667	7268.76658843203	21.867636	1	48
7317	147.490786666667	7269.760263725	1380.0173	0	16
7317	147.490786666667	7270.762563725	1998.6066	0	16
7317	147.490786666667	7271.764863725	1912.9396	0	16
7317	147.490786666667	7274.771763724999	317.01105	0	16
7317	147.490786666667	7275.768967828959	1995.1371	0	16
7317	147.490786666667	7275.774063724999	7263.728	0	784
7317	147.490786666667	7276.771267828959	3043.6267	0	16
7317	147.490786666667	7277.773567828959	2071.6765	0	48
7317	147.490786666667	7280.780467828958	1152.8457	0	16
7317	147.490786666667	7281.782767828958	3036.6318	0	16
7317	147.490786666667	7282.785067828958	2458.1245	0	16
7317	147.490786666667	7282.78951919375	2767.1936	0	16
7317	147.490786666667	7285.791967828958	11.281832	0	0
7317	147.490786666667	7285.79641919375	1203.9645	0	16
7317	147.490786666667	7286.79871919375	1195.9083	0	16
7317	147.490786666667	7287.80101919375	1482.9512	0	16
7317	147.490786666667	7292.812519193749	168.95636	0	0
7317	147.490786666667	7315.167085697656	1548.2548	0	16
7317	147.490786666667	7316.15379348	4463.4316	0	16
7317	147.490786666667	7316.169385697656	6687.92	0	784
7317	147.490786666667	7317.15609348	4436.6333	0	16
7317	147.490786666667	7317.171685697656	2184.025	0	16
7317	147.490786666667	7318.15839348	3706.8826	0	16
7317	147.490786666667	7320.178585697655	2254.8025	0	0
7317	147.490786666667	7321.1652934799995	4765.509	0	0
7317	147.490786666667	7321.591331400781	3293.9282	0	16
7317	147.490786666667	7322.593631400781	1408.6178	0	16
7317	147.490786666667	7323.16989348	10311.341	0	0
7317	147.490786666667	7323.185485697655	172.72847	0	0
7317	147.490786666667	7323.595931400781	3599.1746	0	16
7317	147.490786666667	7324.17219348	6789.882	0	0
7317	147.490786666667	7324.5982314007815	1792.1859	0	16
7317	147.490786666667	7325.190085697655	18.565271	0	0
7317	147.490786666667	7340.515888920312	1802.952	0	0
7317	147.490786666667	7343.522788920312	2399.693	0	16
7317	147.490786666667	7344.525088920313	3155.172	0	16
7317	147.490786666667	7345.527388920313	2409.8535	0	16
7317	147.490786666667	7346.529688920313	2418.5854	0	16
7317	147.490786666667	7347.121187260156	741.3298	0	16
7317	147.490786666667	7348.123487260156	712.56775	0	16
7317	147.490786666667	7349.125787260156	1789.6077	0	16
7317	147.490786666667	7351.181647416406	820.2385	0	0
7317	147.490786666667	7351.758689799219	2093.4863	0	16
7317	147.490786666667	7352.132687260155	2492.5337	0	16
7317	147.490786666667	7352.543488920312	45.695015	0	0
7317	147.490786666667	7352.544501420312	700.3603	0	0
7317	147.490786666667	7352.760989799219	1596.7733	0	16
7317	147.490786666667	7353.134987260155	397.65292	0	16
7317	147.490786666667	7353.186247416406	4740.5586	0	16
7317	147.490786666667	7353.2593280991405	1869.5465	0	0
7317	147.490786666667	7353.763289799219	2904.252	0	16
7317	147.490786666667	7354.137287260155	102.91248	0	16
7317	147.490786666667	7354.188547416406	1087.1365	0	16
7317	147.490786666667	7354.549101420313	2056.3054	0	16
7317	147.490786666667	7354.626210423359	1006.4043	0	0
7317	147.490786666667	7354.765589799219	1636.0997	0	16
7317	147.490786666667	7355.1908474164065	2845.8928	0	16
7317	147.490786666667	7355.263928099141	3591.3108	0	16
7317	147.490786666667	7355.551401420313	2279.5295	0	16
7317	147.490786666667	7356.266228099141	5126.7236	0	16
7317	147.490786666667	7356.553701420313	1744.0771	0	16
7317	147.490786666667	7356.630810423359	4996.1895	0	16
7317	147.490786666667	7357.268528099141	3979.8503	0	16
7317	147.490786666667	7357.6331104233595	2628.9155	0	16
7317	147.490786666667	7358.63541042336	5408.2466	0	16
7317	147.490786666667	7359.145000639062	4122.638	0	16
7317	147.490786666667	7359.200047416405	871.82935	0	0
7317	147.490786666667	7359.777089799218	622.81586	0	0
7317	147.490786666667	7360.147300639062	3668.8994	0	16
7317	147.490786666667	7360.562901420311	2344.9487	0	0
7317	147.490786666667	7361.149600639063	4751.642	0	16
7317	147.490786666667	7361.781689799218	16.356333	0	0
7317	147.490786666667	7362.151900639063	6145.1333	0	16
7317	147.490786666667	7363.209247416406	18.792746	0	0
7317	147.490786666667	7364.572101420312	16.153402	0	0
7317	147.490786666667	7365.158800639061	1897.6046	0	0
7317	147.490786666667	7371.172600639062	10.751847	0	0
7317	147.490786666667	7373.791784300312	6352.8525	0	784
7317	147.490786666667	7374.7940843003125	5146.4863	0	16
7317	147.490786666667	7375.796384300313	4941.028	0	16
7317	147.490786666667	7376.798684300312	3922.2117	0	16
7317	147.490786666667	7380.807884300312	1749.6345	0	0
7317	147.490786666667	7381.810184300312	1384.166	0	0
7317	147.490786666667	7382.8124843003125	84.968994	0	0
7317	147.490786666667	7426.320520172709	2081.0789	0	0
7317	147.490786666667	7428.325120172709	5848.1084	0	16
7317	147.490786666667	7429.327420172709	5149.5874	0	16
7317	147.490786666667	7430.329720172709	1695.4911	0	16
7317	147.490786666667	7451.3865353371875	1434.5668	0	16
7317	147.490786666667	7452.388835337188	1311.6892	0	16
7317	147.490786666667	7453.391135337188	1204.9103	0	16
7317	147.490786666667	7463.217654349999	2439.026	0	0
7317	147.490786666667	7465.222254349999	5081.141	0	784
7317	147.490786666667	7466.224554349999	3137.4207	0	16
7317	147.490786666667	7467.2268543499995	1533.0265	0	16
7317	147.490786666667	7469.231454349999	1472.068	0	0
7317	147.490786666667	7472.238354349999	410.60464	0	0
7317	147.490786666667	7475.245254349999	22.800022	0	0
7317	147.490786666667	7510.309104349999	277.1725	0	0
7317	147.490786666667	7511.311404349999	2470.9695	0	0
7317	147.490786666667	7512.430928440937	4585.304	0	0
7317	147.490786666667	7513.316004349999	1920.7506	0	16
7317	147.490786666667	7514.318304349999	2405.8025	0	16
7317	147.490786666667	7514.435528440938	1091.3511	0	16
7317	147.490786666667	7515.3206043499995	2385.9417	0	16
7317	147.490786666667	7515.437828440938	2924.572	0	16
7317	147.490786666667	7516.440128440938	5191.982	0	16
7317	147.490786666667	7517.325204349999	2025.8024	0	0
7317	147.490786666667	7519.329804349999	815.1153	0	0
7317	147.490786666667	7522.336704349999	39.284897	0	0
7317	147.490786666667	7522.4539284409375	3348.1738	0	0
7317	147.490786666667	7523.339004349999	16.342825	0	0
7317	147.490786666667	7524.458528440938	20.2683	0	0
7317	147.490786666667	7579.305729925312	2459.1775	0	16
7317	147.490786666667	7580.308029925312	6638.965	0	784
7317	147.490786666667	7581.3103299253125	3622.844	0	16
7317	147.490786666667	7583.314929925312	3627.515	0	0
7317	147.490786666667	7584.317229925312	3510.0151	0	0
7317	147.490786666667	7653.761095951562	1654.4198	0	16
7317	147.490786666667	7654.763395951562	2288.3748	0	16
7317	147.490786666667	7655.7656959515625	2601.3647	0	16
7317	147.490786666667	7656.767995951563	2614.0056	0	16
7317	147.490786666667	7658.772595951561	2024.9259	0	16
7317	147.490786666667	7659.588655521875	3317.567	0	16
7317	147.490786666667	7659.774895951561	2314.411	0	16
7317	147.490786666667	7660.590955521875	2087.802	0	16
7317	147.490786666667	7660.777195951561	2015.7656	0	16
7317	147.490786666667	7661.593255521875	2470.4246	0	16
7317	147.490786666667	7662.781795951561	330.30142	0	0
7317	147.490786666667	7663.7840959515615	62.05565	0	0
7317	147.490786666667	7664.600155521874	3823.4395	0	0
7317	147.490786666667	7667.607055521874	665.7834	0	0
7317	147.490786666667	7668.609355521874	51.907898	0	0
7317	147.490786666667	7673.733418675312	7125.6953	0	784
7317	147.490786666667	7674.7357186753125	1515.352	0	16
7317	147.490786666667	7675.738018675313	2416.0393	0	16
7317	147.490786666667	7676.740318675313	2352.6438	0	16
7317	147.490786666667	7677.742618675313	1796.9347	0	16
7317	147.490786666667	7678.097239115625	333.14255	0	0
7317	147.490786666667	7681.104139115625	3082.7734	0	16
7317	147.490786666667	7681.562322630391	8699.633	0	784
7317	147.490786666667	7682.106439115625	2958.4304	0	16
7317	147.490786666667	7682.564622630391	4206.516	0	16
7317	147.490786666667	7683.108739115625	3095.4258	0	16
7317	147.490786666667	7683.413292045312	2348.492	0	0
7317	147.490786666667	7683.566922630391	3832.3528	0	16
7317	147.490786666667	7683.7564186753125	6528.5063	0	0
7317	147.490786666667	7684.415592045312	1431.6295	0	0
7317	147.490786666667	7684.56922263039	4562.2314	0	16
7317	147.490786666667	7686.420192045312	2062.5142	0	16
7317	147.490786666667	7687.4224920453125	3439.173	0	16
7317	147.490786666667	7688.120239115625	4393.1743	0	0
7317	147.490786666667	7688.424792045313	1999.243	0	16
7317	147.490786666667	7688.57842263039	2920.529	0	0
7317	147.490786666667	7690.429392045311	1566.8922	0	0
7317	147.490786666667	7690.931624300312	923.8437	0	0
7317	147.490786666667	7690.931624300312	2639.3992	0	0
7317	147.490786666667	7691.431692045311	940.8929	0	0
7317	147.490786666667	7691.58798231875	355.32318	0	0
7317	147.490786666667	7692.59028231875	3718.2253	0	0
7317	147.490786666667	7692.9362243003125	77.92813	0	0
7317	147.490786666667	7692.9362243003125	2957.798	0	16
7317	147.490786666667	7693.938524300313	3397.4534	0	16
7317	147.490786666667	7693.938524300313	815.118	0	16
7317	147.490786666667	7694.59488231875	3944.7869	0	16
7317	147.490786666667	7694.940824300313	3208.21	0	16
7317	147.490786666667	7694.940824300313	1804.594	0	16
7317	147.490786666667	7695.59718231875	3837.2122	0	16
7317	147.490786666667	7696.59948231875	4551.7524	0	16
7317	147.490786666667	7697.60178231875	4787.723	0	784
7317	147.490786666667	7697.947724300312	1162.6309	0	0
7317	147.490786666667	7699.952324300312	379.8237	0	0
7317	147.490786666667	7699.952324300312	351.89124	0	0
7317	147.490786666667	7700.954624300312	171.61462	0	0
7317	147.490786666667	7702.959224300313	33.15442	0	0
7317	147.490786666667	7704.617882318749	39.03657	0	0
7317	147.490786666667	7717.282842524686	2715.0176	0	0
7317	147.490786666667	7718.6203256675	2591.2485	0	16
7317	147.490786666667	7719.287442524687	1570.53	0	16
7317	147.490786666667	7719.6226256675	2448.1536	0	16
7317	147.490786666667	7720.2897425246865	2367.1348	0	16
7317	147.490786666667	7720.6249256675	5584.4297	0	16
7317	147.490786666667	7721.292042524687	2020.3173	0	16
7317	147.490786666667	7721.340290682917	4732.2397	0	16
7317	147.490786666667	7721.6272256675	6952.8916	0	16
7317	147.490786666667	7722.342590682917	4435.0527	0	16
7317	147.490786666667	7723.344890682916	3839.3362	0	16
7317	147.490786666667	7723.6318256674995	7740.5254	0	0
7317	147.490786666667	7724.298942524687	1215.2717	0	0
7317	147.490786666667	7725.349490682916	3601.6572	0	0
7317	147.490786666667	7725.6364256675	983.38544	0	0
7317	147.490786666667	7727.6410256675	9739.499	0	0
7317	147.490786666667	7733.03797700625	1788.4092	0	16
7317	147.490786666667	7733.03797700625	237.45103	0	16
7317	147.490786666667	7734.04027700625	2025.7062	0	16
7317	147.490786666667	7734.04027700625	2066.7751	0	16
7317	147.490786666667	7735.04257700625	1963.0642	0	16
7317	147.490786666667	7735.04257700625	842.3798	0	16
7317	147.490786666667	7742.05867700625	49.544415	0	0
7317	147.490786666667	7743.06097700625	21.180471	0	0
7317	147.490786666667	7766.049352675893	1100.7942	0	16
7317	147.490786666667	7767.051652675893	2444.9539	0	16
7317	147.490786666667	7768.053952675893	4321.7905	0	16
7317	147.490786666667	7769.056252675893	2857.6797	0	16
7317	147.490786666667	7770.058552675893	2317.5212	0	16
7317	147.490786666667	7771.060852675893	4267.665	0	16
7317	147.490786666667	7772.063152675892	1168.3947	0	16
7317	147.490786666667	7773.065452675892	2883.7273	0	16
7317	147.490786666667	7778.076952675892	27.017136	0	0
7317	147.490786666667	7780.80697374625	2789.0796	0	0
7317	147.490786666667	7781.2611801010935	2620.208	0	0
7317	147.490786666667	7781.809273746249	1059.2692	0	0
7317	147.490786666667	7783.265780101094	2895.7244	0	16
7317	147.490786666667	7783.741318624017	3323.268	0	16
7317	147.490786666667	7784.268080101094	3987.7434	0	16
7317	147.490786666667	7784.743618624018	1943.7172	0	16
7317	147.490786666667	7785.270380101094	4286.6123	0	16
7317	147.490786666667	7785.745918624018	1962.844	0	16
7317	147.490786666667	7786.272680101093	2253.1428	0	16
7317	147.490786666667	7786.748218624018	4116.027	0	16
7317	147.490786666667	7787.274980101093	4925.439	0	16
7317	147.490786666667	7788.752818624019	2864.489	0	0
7317	147.490786666667	7789.755118624018	1033.9187	0	0
7317	147.490786666667	7792.762018624017	337.9177	0	0
7317	147.490786666667	7793.288780101094	37.176517	0	0
7317	147.490786666667	7794.7666186240185	30.645245	0	0
7317	147.490786666667	7873.78444225125	2883.3347	0	16
7317	147.490786666667	7873.886006565937	6296.284	0	0
7317	147.490786666667	7874.78674225125	706.0396	0	16
7317	147.490786666667	7875.789042251249	504.85153	0	16
7317	147.490786666667	7875.890606565938	2874.5479	0	16
7317	147.490786666667	7876.892906565938	4198.8936	0	16
7317	147.490786666667	7877.79364225125	1320.1721	0	0
7317	147.490786666667	7877.895206565938	2445.7463	0	16
7317	147.490786666667	7879.79824225125	3630.7168	0	0
7317	147.490786666667	7880.800542251249	2814.1714	0	0
7317	147.490786666667	7884.911306565938	67.23412	0	0
7317	147.490786666667	7892.95423169375	4464.6245	0	16
7317	147.490786666667	7893.956531693751	4632.1196	0	16
7317	147.490786666667	7894.958831693751	2080.387	0	16
7317	147.490786666667	7895.961131693751	2382.9082	0	16
7317	147.490786666667	7896.96343169375	4701.2144	0	784
7317	147.490786666667	7902.977231693751	41.801926	0	0
7317	147.490786666667	7905.444030454375	1963.1279	0	784
7317	147.490786666667	7906.446330454375	1931.1389	0	16
7317	147.490786666667	7907.448630454375	1435.7649	0	16
7317	147.490786666667	7913.462430454374	1527.3596	0	0
7317	147.490786666667	8103.5889999465635	1523.4667	0	16
7317	147.490786666667	8104.591299946564	7193.013	0	784
7317	147.490786666667	8105.593599946563	3709.0828	0	16
7317	147.490786666667	8106.595899946563	1988.5452	0	16
7317	147.490786666667	8108.600499946564	3112.9893	0	0
7317	147.490786666667	8120.891363004062	1594.9802	0	16
7317	147.490786666667	8121.893663004063	2470.6985	0	16
7317	147.490786666667	8122.895963004062	3433.2126	0	16
7317	147.490786666667	8125.902863004062	2117.0073	0	0
7317	147.490786666667	8127.907463004062	1188.5627	0	0
7317	147.490786666667	8144.5927239024995	3038.5789	0	0
7317	147.490786666667	8145.5950239025	912.39246	0	0
7317	147.490786666667	8147.5996239025	1327.3595	0	16
7317	147.490786666667	8148.6019239025	1326.9557	0	16
7317	147.490786666667	8149.604223902499	3182.0542	0	16
7317	147.490786666667	8152.6111239024995	1804.0251	0	0
7317	147.490786666667	8175.208786938751	1366.9861	0	16
7317	147.490786666667	8176.211086938751	1713.7549	0	16
7317	147.490786666667	8177.213386938752	2480.7693	0	16
7317	147.490786666667	8178.215686938751	1547.6365	0	16
7317	147.490786666667	8179.217986938751	1396.3854	0	16
7317	147.490786666667	8180.220286938751	4664.6826	0	16
7317	147.490786666667	8182.224886938751	904.94	0	0
7317	147.490786666667	8185.231786938751	158.10358	0	0
7317	147.490786666667	8191.638258823517	1879.01	0	16
7317	147.490786666667	8192.640558823517	2942.7896	0	16
7317	147.490786666667	8193.642858823516	4671.2505	0	784
7317	147.490786666667	8195.647458823518	878.5709	0	0
7317	147.490786666667	8198.654358823516	547.7212	0	0
7317	147.490786666667	8200.658958823517	37.384594	0	0
7317	147.490786666667	8201.661258823517	15.92042	0	0
7317	147.490786666667	8220.032602134062	1814.9208	0	16
7317	147.490786666667	8221.034902134063	5297.3276	0	784
7317	147.490786666667	8222.037202134063	1610.1211	0	16
7317	147.490786666667	8223.039502134063	3052.801	0	16
7317	147.490786666667	8227.048702134063	1189.682	0	0
7317	147.490786666667	8228.051002134061	576.2221	0	0
7317	147.490786666667	8231.057902134062	18.309322	0	0
7317	147.490786666667	8236.780731186798	3196.2192	0	0
7317	147.490786666667	8236.801879868439	153.57951	0	0
7317	147.490786666667	8240.789931186799	1652.3271	0	16
7317	147.490786666667	8240.81107986844	1615.4896	0	16
7317	147.490786666667	8241.81337986844	2262.2024	0	16
7317	147.490786666667	8242.794531186797	1728.0332	0	16
7317	147.490786666667	8242.815679868438	1079.2626	0	16
7317	147.490786666667	8244.799131186799	1124.4215	0	0
7317	147.490786666667	8244.82027986844	879.4898	0	0
7317	147.490786666667	8246.803731186797	1576.5142	0	0
7317	147.490786666667	8246.824879868438	1233.1035	0	0
7317	147.490786666667	8250.420708677031	1692.9739	0	16
7317	147.490786666667	8251.423008677033	2390.2122	0	16
7317	147.490786666667	8252.425308677033	2949.0142	0	16
7317	147.490786666667	8253.427608677031	1513.0613	0	16
7317	147.490786666667	8254.429908677032	1734.5627	0	16
7317	147.490786666667	8258.439108677032	235.35977	0	0
7317	147.490786666667	8282.405919126251	130.21712	0	0
7317	147.490786666667	8286.41511912625	3087.2493	0	16
7317	147.490786666667	8287.41741912625	3035.4082	0	16
7317	147.490786666667	8288.41971912625	1686.3606	0	16
7317	147.490786666667	8291.42661912625	3115.7947	0	0
7317	147.490786666667	8294.43351912625	2711.5737	0	0
7317	147.490786666667	8318.421514399688	1242.9344	0	0
7317	147.490786666667	8320.426114399688	2331.5886	0	16
7317	147.490786666667	8321.428414399688	2677.2808	0	16
7317	147.490786666667	8322.430714399688	5186.3896	0	784
7317	147.490786666667	8325.437614399689	1488.0707	0	0
7317	147.490786666667	8325.986445443748	3598.5974	0	0
7317	147.490786666667	8326.439914399689	2323.5833	0	0
7317	147.490786666667	8326.988745443748	3080.3496	0	0
7317	147.490786666667	8328.993345443749	2428.0151	0	16
7317	147.490786666667	8329.231752865624	2649.6785	0	16
7317	147.490786666667	8329.995645443749	4462.8955	0	784
7317	147.490786666667	8330.234052865624	1624.7892	0	16
7317	147.490786666667	8330.44911439969	20.3381	0	0
7317	147.490786666667	8330.997945443749	2737.0605	0	16
7317	147.490786666667	8331.236352865624	2927.4539	0	16
7317	147.490786666667	8333.240952865624	1677.0444	0	16
7317	147.490786666667	8334.243252865625	4537.293	0	784
7317	147.490786666667	8335.245552865625	2693.9758	0	16
7317	147.490786666667	8337.011745443748	2869.9512	0	0
7317	147.490786666667	8340.257052865625	2387.199	0	0
7317	147.490786666667	8341.988922865625	3352.2712	0	0
7317	147.490786666667	8343.993522865625	2655.605	0	16
7317	147.490786666667	8344.995822865625	2690.564	0	16
7317	147.490786666667	8345.998122865625	2546.3323	0	16
7317	147.490786666667	8349.005022865624	2126.856	0	0
7317	147.490786666667	8350.007322865624	2499.7798	0	0
7317	147.490786666667	8353.014222865624	42.386395	0	0
7317	147.490786666667	8361.640316124554	2710.506	0	16
7317	147.490786666667	8362.642616124554	3398.7551	0	16
7317	147.490786666667	8363.644916124555	5393.2163	0	16
7317	147.490786666667	8364.647216124555	2920.9521	0	16
7317	147.490786666667	8365.649516124555	6672.576	0	784
7317	147.490786666667	8367.654116124553	4653.8784	0	0
7317	147.490786666667	8368.656416124553	1247.1782	0	0
7317	147.490786666667	8370.661016124553	8420.661	0	0
7317	147.490786666667	8373.667916124554	37.09826	0	0
7317	147.490786666667	8397.926626882945	1435.1208	0	0
7317	147.490786666667	8398.928926882945	1554.8705	0	0
7317	147.490786666667	8400.933526882945	4407.525	0	16
7317	147.490786666667	8401.935826882946	1540.7803	0	16
7317	147.490786666667	8402.938126882946	3154.225	0	16
7317	147.490786666667	8403.940426882948	1352.2615	0	16
7317	147.490786666667	8404.942726882946	2508.311	0	16
7317	147.490786666667	8405.437716391876	2481.4128	0	0
7317	147.490786666667	8405.945026882946	2145.1077	0	16
7317	147.490786666667	8408.444616391876	3056.3015	0	16
7317	147.490786666667	8409.446916391875	3019.3457	0	16
7317	147.490786666667	8410.449216391875	3955.8428	0	16
7317	147.490786666667	8413.456116391875	3413.9895	0	0
7317	147.490786666667	8415.460716391875	1719.1477	0	0
7317	147.490786666667	8416.463016391875	3261.1946	0	0
7317	147.490786666667	8432.043014213281	152.56726	0	0
7317	147.490786666667	8434.047614213281	1705.4167	0	0
7317	147.490786666667	8436.052214213281	2877.3323	0	16
7317	147.490786666667	8437.054514213281	3604.6152	0	16
7317	147.490786666667	8438.056814213282	1951.5226	0	16
7317	147.490786666667	8443.06831421328	408.3837	0	0
7317	147.490786666667	8447.07751421328	11.21802	0	0
7317	147.490786666667	8496.062822186146	126.48117	0	0
7317	147.490786666667	8496.062822186146	431.77484	0	0
7317	147.490786666667	8499.069722186148	1753.3069	0	16
7317	147.490786666667	8499.069722186148	627.75195	0	16
7317	147.490786666667	8500.072022186147	1839.3434	0	16
7317	147.490786666667	8500.072022186147	652.83704	0	16
7317	147.490786666667	8501.074322186147	581.115	0	16
7317	147.490786666667	8501.074322186147	1571.064	0	16
7317	147.490786666667	8505.083522186147	115.07767	0	16
7317	147.490786666667	8505.083522186147	371.29025	0	16
7317	147.490786666667	8505.121316733672	1989.7021	0	16
7317	147.490786666667	8506.085822186147	61.575962	0	16
7317	147.490786666667	8506.085822186147	166.47269	0	16
7317	147.490786666667	8506.123616733672	2324.0066	0	16
7317	147.490786666667	8507.088122186147	82.81112	0	16
7317	147.490786666667	8507.088122186147	30.6307	0	16
7317	147.490786666667	8507.125916733672	2538.0552	0	16
7317	147.490786666667	8508.090422186147	14.311426	0	16
7317	147.490786666667	8508.090422186147	38.69142	0	16
7317	147.490786666667	8508.128216733672	3105.5635	0	16
7317	147.490786666667	8512.137416733673	1785.885	0	0
7317	147.490786666667	8567.849212993438	162.78166	0	0
7317	147.490786666667	8571.858412993439	1725.6794	0	16
7317	147.490786666667	8572.860712993437	2888.4495	0	16
7317	147.490786666667	8573.863012993437	2552.1335	0	16
7317	147.490786666667	8575.86761299344	755.9738	0	0
7317	147.490786666667	8576.869912993438	550.0199	0	0
7317	147.490786666667	8579.876812993438	304.72348	0	0
7317	147.490786666667	8580.879112993438	40.28365	0	0
7317	147.490786666667	8652.47547700625	1843.2109	0	16
7317	147.490786666667	8652.47547700625	672.1175	0	16
7317	147.490786666667	8653.47777700625	708.1732	0	16
7317	147.490786666667	8653.47777700625	2722.644	0	16
7317	147.490786666667	8654.166205521875	2918.6611	0	0
7317	147.490786666667	8654.48007700625	637.7703	0	16
7317	147.490786666667	8654.48007700625	1720.928	0	16
7317	147.490786666667	8656.170805521875	5464.9243	0	16
7317	147.490786666667	8657.173105521875	1861.8062	0	16
7317	147.490786666667	8658.175405521875	6480.599	0	784
7317	147.490786666667	8658.340875962189	2176.6282	0	16
7317	147.490786666667	8659.343175962189	1589.8158	0	16
7317	147.490786666667	8659.679671146874	3049.3186	0	0
7317	147.490786666667	8660.345475962187	3910.586	0	16
7317	147.490786666667	8661.347775962187	1410.4387	0	16
7317	147.490786666667	8661.684271146874	6476.3364	0	16
7317	147.490786666667	8662.184605521874	2461.832	0	0
7317	147.490786666667	8662.35007596219	2091.9624	0	16
7317	147.490786666667	8662.686571146874	2539.8909	0	16
7317	147.490786666667	8663.688871146875	3761.7034	0	16
7317	147.490786666667	8664.126047709375	5159.087	0	0
7317	147.490786666667	8664.189205521874	863.982	0	0
7317	147.490786666667	8665.159405024688	1732.467	0	0
7317	147.490786666667	8666.193805521874	38.245533	0	0
7317	147.490786666667	8667.132947709375	3721.6348	0	16
7317	147.490786666667	8668.135247709375	7700.238	0	784
7317	147.490786666667	8668.466819682031	3527.6458	0	16
7317	147.490786666667	8668.700371146875	980.6376	0	0
7317	147.490786666667	8669.137547709375	3557.421	0	16
7317	147.490786666667	8669.366175962188	31.020144	0	0
7317	147.490786666667	8669.469119682031	4497.4336	0	16
7317	147.490786666667	8670.17090502469	1332.0856	0	16
7317	147.490786666667	8670.471419682031	1657.1509	0	16
7317	147.490786666667	8671.47371968203	2223.5085	0	16
7317	147.490786666667	8672.175505024688	362.72372	0	16
7317	147.490786666667	8673.177805024688	383.23355	0	16
7317	147.490786666667	8674.180105024689	114.539986	0	16
7317	147.490786666667	8675.151347709376	169.42485	0	16
7317	147.490786666667	8678.48981968203	26.786604	0	0
7317	147.490786666667	8679.49211968203	11.232214	0	0
7317	147.490786666667	8701.424628373437	2408.3838	0	0
7317	147.490786666667	8703.429228373438	6166.149	0	16
7317	147.490786666667	8704.431528373438	2189.504	0	16
7317	147.490786666667	8705.433828373438	3120.57	0	16
7317	147.490786666667	8709.385368112344	1159.3339	0	16
7317	147.490786666667	8710.3451370275	2760.5564	0	0
7317	147.490786666667	8710.387668112344	818.9304	0	16
7317	147.490786666667	8711.389968112342	927.9545	0	16
7317	147.490786666667	8713.3520370275	3576.8997	0	16
7317	147.490786666667	8714.3543370275	1437.099	0	16
7317	147.490786666667	8714.396868112342	994.83386	0	16
7317	147.490786666667	8715.3566370275	1206.5709	0	16
7317	147.490786666667	8716.401468112344	92.55622	0	0
7317	147.490786666667	8716.896857377344	3449.947	0	0
7317	147.490786666667	8718.901457377344	5994.8164	0	784
7317	147.490786666667	8719.903757377344	2654.4873	0	16
7317	147.490786666667	8720.906057377344	3400.8765	0	16
7317	147.490786666667	8722.3727370275	33.382	0	0
7317	147.490786666667	8725.56271437125	1005.3937	0	16
7317	147.490786666667	8725.56271437125	280.782	0	16
7317	147.490786666667	8726.56501437125	553.27496	0	16
7317	147.490786666667	8726.56501437125	1065.2352	0	16
7317	147.490786666667	8727.56731437125	326.58148	0	16
7317	147.490786666667	8727.56731437125	964.0086	0	16
7317	147.490786666667	8729.57191437125	540.2755	0	0
7317	147.490786666667	8729.57191437125	602.45197	0	0
7317	147.490786666667	8729.926757377343	14.028033	0	0
7317	147.490786666667	8731.576514371249	60.936356	0	0
7317	147.490786666667	8731.576514371249	202.847	0	0
7317	147.490786666667	8732.681853178125	3189.703	0	0
7317	147.490786666667	8733.581114371249	55.415768	0	0
7317	147.490786666667	8733.581114371249	1985.7883	0	0
7317	147.490786666667	8734.636497055937	1273.8695	0	0
7317	147.490786666667	8734.636497055937	116.82957	0	0
7317	147.490786666667	8736.641097055935	2125.7803	0	16
7317	147.490786666667	8736.641097055935	1342.0394	0	16
7317	147.490786666667	8736.691053178125	6809.624	0	784
7317	147.490786666667	8737.643397055937	4355.446	0	16
7317	147.490786666667	8737.693353178125	5449.175	0	16
7317	147.490786666667	8738.645697055937	2582.5654	0	16
7317	147.490786666667	8738.695653178125	1966.571	0	16
7317	147.490786666667	8739.647997055938	3082.707	0	16
7317	147.490786666667	8740.005634262969	2834.816	0	16
7317	147.490786666667	8740.650297055936	2780.444	0	16
7317	147.490786666667	8741.007934262969	2049.0625	0	16
7317	147.490786666667	8741.652597055938	2210.4028	0	16
7317	147.490786666667	8741.652597055938	391.24774	0	16
7317	147.490786666667	8742.010234262969	1844.1919	0	16
7317	147.490786666667	8742.654897055938	1563.5148	0	16
7317	147.490786666667	8742.654897055938	71.9545	0	16
7317	147.490786666667	8742.704853178126	3149.454	0	0
7317	147.490786666667	8745.01713426297	3489.452	0	0
7317	147.490786666667	8746.01943426297	1429.3414	0	0
7317	147.490786666667	8746.714053178126	36.960957	0	0
7317	147.490786666667	8747.531950834375	1957.6163	0	0
7317	147.490786666667	8751.541150834375	2700.868	0	16
7317	147.490786666667	8752.543450834375	2069.1472	0	16
7317	147.490786666667	8753.545750834375	4036.2937	0	16
7317	147.490786666667	8758.557250834374	5428.728	0	0
7317	147.490786666667	8760.561850834374	47.576103	0	0
7317	147.490786666667	8830.65705356875	4146.509	0	0
7317	147.490786666667	8833.66395356875	2841.9583	1	48
7317	147.490786666667	8833.701738201771	1950.3467	0	16
7317	147.490786666667	8834.66625356875	3737.9543	1	48
7317	147.490786666667	8835.66855356875	2038.253	0	16
7317	147.490786666667	8836.708638201773	3236.9973	0	16
7317	147.490786666667	8837.710938201772	3873.09	0	16
7317	147.490786666667	8838.713238201772	2513.953	0	16
7317	147.490786666667	8876.707590678125	2186.7537	0	0
7317	147.490786666667	8876.707590678125	129.87134	0	0
7317	147.490786666667	8877.169124271873	2482.661	0	16
7317	147.490786666667	8877.596754673124	3648.2673	0	0
7317	147.490786666667	8878.171424271874	2418.6453	0	16
7317	147.490786666667	8879.173724271874	3082.9177	0	16
7317	147.490786666667	8879.601354673126	2431.4412	0	48
7317	147.490786666667	8879.714490678125	714.2228	0	16
7317	147.490786666667	8879.714490678125	2750.6177	0	16
7317	147.490786666667	8880.176024271874	2365.2922	0	16
7317	147.490786666667	8880.603654673125	2605.7817	0	16
7317	147.490786666667	8880.716790678125	2161.2065	0	16
7317	147.490786666667	8880.716790678125	764.8891	0	16
7317	147.490786666667	8881.178324271872	2494.889	0	16
7317	147.490786666667	8881.37835662625	1499.9423	0	16
7317	147.490786666667	8881.37835662625	952.6615	0	16
7317	147.490786666667	8881.605954673125	1385.2583	0	16
7317	147.490786666667	8881.719090678125	2253.3772	0	16
7317	147.490786666667	8881.719090678125	698.6201	0	16
7317	147.490786666667	8882.38065662625	1020.8461	0	16
7317	147.490786666667	8882.38065662625	38.941246	0	0
7317	147.490786666667	8882.6389089025	1314.6263	0	16
7317	147.490786666667	8883.38295662625	932.8713	0	16
7317	147.490786666667	8883.38295662625	216.4651	0	16
7317	147.490786666667	8883.610554673127	1664.7018	0	16
7317	147.490786666667	8883.873837455469	2443.048	0	16
7317	147.490786666667	8884.876137455469	3341.4043	0	16
7317	147.490786666667	8885.6458089025	1161.3252	0	16
7317	147.490786666667	8885.878437455469	3539.0352	0	16
7317	147.490786666667	8886.617454673125	310.87863	0	16
7317	147.490786666667	8886.6481089025	2253.815	0	16
7317	147.490786666667	8887.6504089025	1660.2665	0	16
7317	147.490786666667	8887.883037455467	3746.8796	0	0
7317	147.490786666667	8888.394456626249	3560.125	0	0
7317	147.490786666667	8888.394456626249	110.846596	0	0
7317	147.490786666667	8888.622054673126	68.29381	0	0
7317	147.490786666667	8888.6527089025	688.09845	0	16
7317	147.490786666667	8889.887637455467	2712.3096	0	0
7317	147.490786666667	8890.889937455468	6047.3857	0	0
7317	147.490786666667	8894.899137455468	12.435392	0	0
7317	147.490786666667	8950.60677435086	1896.2559	0	16
7317	147.490786666667	8951.60907435086	1467.5045	0	16
7317	147.490786666667	8952.61137435086	1761.7921	0	16
7317	147.490786666667	8956.620574350858	4436.501	0	0
7317	147.490786666667	8957.622874350858	481.42575	0	0
7317	147.490786666667	8960.629774350858	24.786455	0	0
7317	147.490786666667	8972.18713169375	4011.2585	0	0
7317	147.490786666667	8973.18943169375	3557.3584	0	0
7317	147.490786666667	8975.19403169375	6884.143	0	784
7317	147.490786666667	8976.19633169375	1876.4343	0	16
7317	147.490786666667	8977.198631693751	3447.8826	0	16
7317	147.490786666667	8979.20323169375	3818.3994	0	0
7317	147.490786666667	8983.21243169375	5112.8765	0	0
7317	147.490786666667	8988.037425569166	2551.7893	0	0
7317	147.490786666667	8990.042025569166	3420.1538	0	784
7317	147.490786666667	8991.044325569166	1483.4873	0	16
7317	147.490786666667	8992.046625569166	2793.8267	0	16
7317	147.490786666667	8993.048925569166	2964.9712	0	16
7317	147.490786666667	8994.051225569166	2052.6855	0	16
7317	147.490786666667	8999.062725569165	72.66751	0	16
7317	147.490786666667	9000.065025569165	32.6575	0	16
7317	147.490786666667	9001.067325569165	13.849835	0	16
7317	147.490786666667	9017.100420678125	544.9836	0	0
7317	147.490786666667	9018.102720678125	3192.6082	0	0
7317	147.490786666667	9020.107320678126	3789.026	0	784
7317	147.490786666667	9021.109620678126	2780.6533	0	16
7317	147.490786666667	9022.111920678126	2796.1921	0	16
7317	147.490786666667	9026.121120678124	707.5602	0	0
7317	147.490786666667	9028.125720678125	3679.456	0	0
7317	147.490786666667	9028.89922218375	3741.3516	0	16
7317	147.490786666667	9029.128020678125	95.51234	0	0
7317	147.490786666667	9029.90152218375	1688.7596	0	16
7317	147.490786666667	9030.90382218375	1209.1702	0	16
7317	147.490786666667	9031.132620678125	18.359854	0	0
7317	147.490786666667	9031.906122183751	1317.1051	0	16
7317	147.490786666667	9032.908422183751	1166.0997	0	16
7317	147.490786666667	9033.910722183751	2767.7878	0	16
7317	147.490786666667	9034.913022183751	1991.1477	0	16
7317	147.490786666667	9035.91532218375	1632.9663	0	16
7317	147.490786666667	9036.91762218375	270.5702	0	16
7317	147.490786666667	9040.92682218375	16.475443	0	0
7317	147.490786666667	9048.67618733914	3753.4382	0	16
7317	147.490786666667	9049.678487339139	2523.5293	0	16
7317	147.490786666667	9050.680787339139	2278.75	0	16
7317	147.490786666667	9051.683087339141	2044.554	0	16
7317	147.490786666667	9053.972654126248	1821.8865	0	0
7317	147.490786666667	9055.97725412625	2397.7231	0	16
7317	147.490786666667	9056.979554126248	1622.391	0	16
7317	147.490786666667	9057.981854126248	2540.3364	0	16
7317	147.490786666667	9058.98415412625	1979.6597	0	16
7317	147.490786666667	9063.601742728906	3528.9238	0	16
7317	147.490786666667	9064.604042728906	3076.013	0	16
7317	147.490786666667	9065.606342728906	4189.8867	0	16
7317	147.490786666667	9067.002554126248	11.873587	0	0
7317	147.490786666667	9067.610942728905	3172.296	0	0
7317	147.490786666667	9076.742198069844	2434.2847	0	16
7317	147.490786666667	9077.744498069844	2656.6555	0	16
7317	147.490786666667	9077.744498069844	1522.5634	0	16
7317	147.490786666667	9078.746798069842	2470.028	0	16
7317	147.490786666667	9078.746798069842	922.0896	0	16
7317	147.490786666667	9080.751398069842	2333.8943	0	0
7317	147.490786666667	9080.751398069842	1459.2518	0	0
7317	147.490786666667	9081.069652687449	3333.3103	0	16
7317	147.490786666667	9082.071952687449	2335.7249	0	16
7317	147.490786666667	9083.07425268745	1836.2986	0	16
7317	147.490786666667	9084.076552687447	5954.3716	0	784
7317	147.490786666667	9085.07885268745	2549.1724	0	16
7317	147.490786666667	9086.765198069843	36.491486	0	0
7317	147.490786666667	9087.083452687448	2218.1125	0	0
7317	147.490786666667	9090.09035268745	1846.376	0	0
7317	147.490786666667	9091.092652687448	122.38021	0	0
7317	147.490786666667	9093.585552485625	7866.296	0	0
7317	147.490786666667	9095.590152485627	1624.343	0	16
7317	147.490786666667	9096.592452485625	4478.5938	0	16
7317	147.490786666667	9097.594752485626	4904.8916	0	16
7317	147.490786666667	9100.601652485626	2185.455	0	0
7317	147.490786666667	9100.962037876248	1441.6427	0	0
7317	147.490786666667	9102.96663787625	2365.8335	0	16
7317	147.490786666667	9103.96893787625	4093.381	0	16
7317	147.490786666667	9104.971237876249	5087.5103	0	784
7317	147.490786666667	9106.97583787625	2434.4766	0	0
7317	147.490786666667	9206.117436068751	712.5337	0	0
7317	147.490786666667	9208.457857182031	4695.4624	0	16
7317	147.490786666667	9209.124336068751	1848.0963	0	16
7317	147.490786666667	9209.460157182031	3746.9116	0	16
7317	147.490786666667	9210.126636068751	5085.733	0	784
7317	147.490786666667	9210.462457182031	3326.2869	0	16
7317	147.490786666667	9211.128936068751	2851.7097	0	16
7317	147.490786666667	9211.159196928125	64.24831	0	0
7317	147.490786666667	9212.46705718203	2308.6611	0	0
7317	147.490786666667	9213.133536068752	1496.9047	0	0
7317	147.490786666667	9213.46935718203	3604.9092	0	0
7317	147.490786666667	9215.138136068752	690.4497	0	16
7317	147.490786666667	9215.168396928126	2194.8706	0	16
7317	147.490786666667	9216.170696928126	1671.1348	0	16
7317	147.490786666667	9217.172996928126	1647.7959	0	16
7317	147.490786666667	9218.175296928124	4257.372	0	16
7317	147.490786666667	9219.177596928124	4481.5923	0	784
7317	147.490786666667	9233.350573685937	79.00727	0	0
7317	147.490786666667	9233.376127475	39.13643	0	0
7317	147.490786666667	9236.357473685937	2158.527	0	16
7317	147.490786666667	9236.383027475	1069.2311	0	16
7317	147.490786666667	9237.359773685937	2025.3595	0	16
7317	147.490786666667	9237.385327475	3113.027	0	784
7317	147.490786666667	9238.362073685938	2685.2695	0	16
7317	147.490786666667	9238.387627475	1150.1637	0	16
7317	147.490786666667	9239.364373685938	2543.177	0	16
7317	147.490786666667	9239.389927475	854.1625	0	16
7317	147.490786666667	9241.368973685936	1002.622	0	0
7317	147.490786666667	9243.373573685936	881.4232	0	0
7317	147.490786666667	9243.399127474999	436.61493	0	0
7317	147.490786666667	9247.382773685937	44.219196	0	0
7317	147.490786666667	9247.408327475	21.904076	0	0
7317	147.490786666667	9248.385073685937	19.473295	0	0
7317	147.490786666667	9353.4358570275	1553.1353	0	16
7317	147.490786666667	9354.4381570275	1757.2029	0	16
7317	147.490786666667	9355.4404570275	2498.3103	0	16
7317	147.490786666667	9356.4427570275	1999.9348	0	16
7317	147.490786666667	9360.451957027499	1908.2139	0	0
7317	147.490786666667	9365.4634570275	13.7358465	0	0
7317	147.490786666667	9379.064532730625	34.371254	0	0
7317	147.490786666667	9380.066832730625	309.79477	0	0
7317	147.490786666667	9380.233222123437	737.59076	0	0
7317	147.490786666667	9381.069132730625	4786.6606	0	0
7317	147.490786666667	9382.237822123438	1527.5468	0	16
7317	147.490786666667	9383.073732730625	1255.4186	0	16
7317	147.490786666667	9383.240122123438	5730.6353	0	784
7317	147.490786666667	9384.076032730625	1161.8407	0	16
7317	147.490786666667	9384.242422123438	2529.1936	0	16
7317	147.490786666667	9385.078332730625	1785.6221	0	16
7317	147.490786666667	9386.080632730625	1024.6284	0	16
7317	147.490786666667	9389.087532730624	2578.819	0	0
7317	147.490786666667	9390.089832730624	187.76306	0	0
7317	147.490786666667	9401.357989761875	35.399033	0	0
7317	147.490786666667	9403.362589761875	1274.8895	0	16
7317	147.490786666667	9404.364889761875	2525.689	0	16
7317	147.490786666667	9405.367189761875	1217.2039	0	16
7317	147.490786666667	9406.369489761875	2543.1934	0	16
7317	147.490786666667	9407.371789761875	1869.1266	0	16
7317	147.490786666667	9413.385589761874	197.88123	0	0
7317	147.490786666667	9422.924412778595	256.79434	0	0
7317	147.490786666667	9422.924412778595	2608.2642	0	0
7317	147.490786666667	9425.931312778595	1679.5156	0	16
7317	147.490786666667	9425.931312778595	1103.1398	0	16
7317	147.490786666667	9426.933612778594	1907.0348	0	16
7317	147.490786666667	9426.933612778594	126.92108	0	0
7317	147.490786666667	9427.935912778594	1789.149	0	16
7317	147.490786666667	9429.940512778596	1178.4961	0	16
7317	147.490786666667	9430.942812778594	804.9498	0	16
7317	147.490786666667	9431.945112778594	503.80814	0	16
7317	147.490786666667	9431.945112778594	1656.354	0	16
7317	147.490786666667	9432.1816989025	1712.2715	0	16
7317	147.490786666667	9432.947412778594	291.40198	0	16
7317	147.490786666667	9433.1839989025	2226.0657	0	16
7317	147.490786666667	9433.475014555937	2403.8406	0	16
7317	147.490786666667	9433.949712778594	156.81949	0	16
7317	147.490786666667	9433.949712778594	2589.7375	0	16
7317	147.490786666667	9434.1862989025	1162.0267	0	16
7317	147.490786666667	9434.477314555937	2978.2507	0	16
7317	147.490786666667	9435.1885989025	1919.181	0	16
7317	147.490786666667	9435.479614555938	3096.859	0	16
7317	147.490786666667	9435.954312778595	37.479996	0	0
7317	147.490786666667	9436.481914555938	3476.977	0	16
7317	147.490786666667	9436.956612778595	16.801111	0	0
7317	147.490786666667	9437.193198902498	532.67065	0	0
7317	147.490786666667	9438.925860855625	48.41809	0	0
7317	147.490786666667	9439.488814555938	3761.304	0	0
7317	147.490786666667	9440.930460855625	4378.492	0	0
7317	147.490786666667	9442.935060855625	1297.7009	0	16
7317	147.490786666667	9443.498014555938	54.317745	0	0
7317	147.490786666667	9443.937360855625	2519.9897	0	16
7317	147.490786666667	9444.939660855625	3381.2466	0	16
7317	147.490786666667	9445.502614555939	10.375455	0	0
7317	147.490786666667	9479.457586899685	7505.3047	0	0
7317	147.490786666667	9480.459886899685	3158.0745	0	0
7317	147.490786666667	9482.464486899687	1996.3429	0	16
7317	147.490786666667	9483.466786899686	1849.4218	0	16
7317	147.490786666667	9484.469086899686	8667.0205	0	784
7317	147.490786666667	9485.471386899688	2065.4238	0	16
7317	147.490786666667	9487.475986899686	941.47296	0	0
7317	147.490786666667	9490.482886899686	1853.0148	0	0
7317	147.490786666667	9516.81356696	3576.5386	0	0
7317	147.490786666667	9517.815866960002	3383.3975	0	0
7317	147.490786666667	9519.82046696	1263.125	0	0
7317	147.490786666667	9520.822766960002	3147.7034	0	0
7317	147.490786666667	9522.82736696	1708.894	0	0
7317	147.490786666667	9589.21492381375	3950.7952	0	16
7317	147.490786666667	9590.21722381375	6251.4287	0	784
7317	147.490786666667	9591.21952381375	1575.6489	0	16
7317	147.490786666667	9592.654476950234	3449.4158	0	16
7317	147.490786666667	9593.656776950234	1949.4772	0	16
7317	147.490786666667	9594.22642381375	3138.4302	0	0
7317	147.490786666667	9594.659076950236	5129.1177	0	784
7317	147.490786666667	9597.23332381375	4509.9243	0	0
7317	147.490786666667	9598.668276950235	3030.1628	0	0
7317	147.490786666667	9599.237923813751	62.33016	0	0
7317	147.490786666667	9600.676638724999	2973.55	0	0
7317	147.490786666667	9601.242523813751	12.273613	0	0
7317	147.490786666667	9602.681238725	4256.1978	0	16
7317	147.490786666667	9603.683538725	3952.5583	0	16
7317	147.490786666667	9604.685838725	3749.4688	0	16
7317	147.490786666667	9606.690438725	5167.5166	0	0
7317	147.490786666667	9614.708838725	15.4239025	0	0
7317	147.490786666667	9633.738506474341	473.81003	0	16
7317	147.490786666667	9634.723971303123	3600.3857	5424	112
7317	147.490786666667	9635.74310647434	8275.71	5424	112
7317	147.490786666667	9636.745406474342	10797.317	5424	112
7317	147.490786666667	9637.747706474342	25865.504	5424	112
7317	147.490786666667	9638.75000647434	28393.785	5424	112
7317	147.490786666667	9639.75230647434	25985.537	5424	112
7317	147.490786666667	9640.754606474342	17241.2	5424	112
7317	147.490786666667	9641.75690647434	14152.366	5424	112
7317	147.490786666667	9642.75920647434	18075.951	5424	112
7317	147.490786666667	9643.76150647434	6490.5405	5424	112
7317	147.490786666667	9644.76380647434	6858.767	0	48
7317	147.490786666667	9645.76610647434	1913.2814	1	48
7317	147.490786666667	9646.76840647434	1068.043	1	48
7317	147.490786666667	9647.77070647434	475.95325	1	48
7317	147.490786666667	9649.775306474341	94.553696	0	0
7317	147.490786666667	9651.779906474341	15.430667	0	0
7317	147.490786666667	9700.974986274688	1901.9362	0	16
7317	147.490786666667	9701.977286274689	6997.152	0	784
7317	147.490786666667	9702.979586274689	4038.9382	0	16
7317	147.490786666667	9703.981886274687	4707.6436	0	16
7317	147.490786666667	9705.986486274689	6600.3438	0	0
7317	147.490786666667	9709.99568627469	2423.3625	0	0
7317	147.490786666667	9710.997986274688	3806.5193	0	0
7317	147.490786666667	9712.000286274688	107.56552	0	0
7317	147.490786666667	9713.520016501016	3123.734	0	16
7317	147.490786666667	9714.522316501016	2250.6372	0	16
7317	147.490786666667	9715.524616501018	1891.0427	0	16
7317	147.490786666667	9715.690494389062	3992.9143	0	0
7317	147.490786666667	9717.695094389062	2436.3743	0	0
7317	147.490786666667	9719.533816501016	1417.0787	0	0
7317	147.490786666667	9719.699694389063	7882.02	0	0
7317	147.490786666667	9721.704294389063	2523.9214	0	0
7317	147.490786666667	9722.706594389063	3109.5388	0	0
7317	147.490786666667	9724.545316501017	17.791834	0	0
7317	147.490786666667	9724.711194389063	2271.4812	0	16
7317	147.490786666667	9725.713494389063	5521.2915	0	784
7317	147.490786666667	9726.715794389063	4224.932	0	16
7317	147.490786666667	9737.769237545937	1942.3906	0	16
7317	147.490786666667	9738.771537545936	4895.432	0	784
7317	147.490786666667	9739.773837545936	2784.8545	0	16
7317	147.490786666667	9742.780737545936	3625.9314	0	0
7317	147.490786666667	9744.785337545936	837.40643	0	0
7317	147.490786666667	9745.22679636086	3647.6792	0	0
7317	147.490786666667	9747.23139636086	3621.8828	0	784
7317	147.490786666667	9748.23369636086	2371.6155	0	16
7317	147.490786666667	9749.235996360858	2880.2778	0	16
7317	147.490786666667	9801.02387999625	1342.06	0	16
7317	147.490786666667	9802.02617999625	692.7943	0	16
7317	147.490786666667	9803.02847999625	955.07074	0	16
7317	147.490786666667	9804.03077999625	857.172	0	16
7317	147.490786666667	9805.03307999625	2054.6394	0	16
7317	147.490786666667	9806.03537999625	484.719	0	16
7317	147.490786666667	9807.037679996249	671.62177	0	16
7317	147.490786666667	9808.039979996249	860.39594	0	16
7317	147.490786666667	9812.04917999625	22.873579	0	0
7317	147.490786666667	9822.411530465	1391.6072	0	0
7317	147.490786666667	9823.413830465	2536.369	0	0
7317	147.490786666667	9826.420730465	1848.1962	0	16
7317	147.490786666667	9827.423030465001	5732.475	0	784
7317	147.490786666667	9828.425330465001	1712.855	0	16
7317	147.490786666667	9829.427630465001	1505.5316	0	16
7317	147.490786666667	9833.436830465	3551.0903	0	0
7317	147.490786666667	9992.598660592814	38.633675	0	0
7317	147.490786666667	9995.605560592814	2608.9968	0	0
7317	147.490786666667	9997.610160592814	2139.897	0	16
7317	147.490786666667	9998.612460592814	2764.5737	0	784
7317	147.490786666667	9999.614760592813	1772.3231	0	16
7317	147.490786666667	10000.617060592815	1189.483	0	16
7317	147.490786666667	10002.621660592813	892.2002	0	0
7317	147.490786666667	10003.623960592815	2768.36	0	0
7317	147.490786666667	10005.819354360623	5240.1377	0	16
7317	147.490786666667	10006.549112143828	5813.868	0	784
7317	147.490786666667	10006.630860592815	59.424664	0	0
7317	147.490786666667	10006.821654360623	4478.0967	0	16
7317	147.490786666667	10007.551412143826	3226.7993	0	16
7317	147.490786666667	10007.823954360625	2565.531	0	16
7317	147.490786666667	10008.553712143826	2414.0845	0	16
7317	147.490786666667	10009.556012143828	2526.4614	0	16
7317	147.490786666667	10009.822511264922	345.08676	0	0
7317	147.490786666667	10009.828554360623	2144.748	0	0
7317	147.490786666667	10011.827111264922	1253.9292	0	0
7317	147.490786666667	10011.833154360624	584.6794	0	0
7317	147.490786666667	10013.831711264922	3745.322	0	16
7317	147.490786666667	10013.837754360624	295.84927	0	16
7317	147.490786666667	10014.83401126492	2994.1367	0	16
7317	147.490786666667	10014.840054360624	86.62804	0	16
7317	147.490786666667	10015.836311264922	2733.5967	0	16
7317	147.490786666667	10015.842354360622	40.729008	0	16
7317	147.490786666667	10018.643018356484	1550.8353	0	16
7317	147.490786666667	10019.645318356484	1694.5808	0	16
7317	147.490786666667	10020.647618356486	2231.2205	0	784
7317	147.490786666667	10021.649918356485	983.4815	0	16
7317	147.490786666667	10027.663718356485	1199.7798	0	0
7317	147.490786666667	10061.200757860834	3104.2156	0	16
7317	147.490786666667	10062.203057860834	2448.0137	0	16
7317	147.490786666667	10063.205357860834	2719.3877	0	16
7317	147.490786666667	10065.209957860834	1667.7598	0	16
7317	147.490786666667	10066.212257860834	4595.99	0	784
7317	147.490786666667	10067.214557860834	2843.0283	0	16
7317	147.490786666667	10070.221457860833	1403.2919	0	0
7317	147.490786666667	10072.226057860833	1945.6398	0	0
7317	147.490786666667	10077.237557860833	11.422274	0	0
7317	147.490786666667	10136.443731919217	1530.2529	0	0
7317	147.490786666667	10137.446031919219	1443.0323	0	0
7317	147.490786666667	10139.450631919219	2534.066	0	16
7317	147.490786666667	10140.452931919217	2136.5396	0	16
7317	147.490786666667	10141.455231919219	2618.686	0	16
7317	147.490786666667	10142.457531919219	3891.7017	0	16
7317	147.490786666667	10143.459831919217	1641.379	0	16
7317	147.490786666667	10144.462131919217	2067.716	0	16
7317	147.490786666667	10145.464431919218	3209.054	0	16
7317	147.490786666667	10147.469031919218	194.32785	0	0
7317	147.490786666667	10148.471331919218	3277.8044	0	0
7317	147.490786666667	10149.473631919218	41.042645	0	0
7317	147.490786666667	10170.201741430938	2125.9976	0	16
7317	147.490786666667	10171.204041430938	2326.4585	0	16
7317	147.490786666667	10171.834394840002	1444.8109	0	0
7317	147.490786666667	10172.20634143094	1695.3234	0	16
7317	147.490786666667	10173.838994840002	2820.652	0	16
7317	147.490786666667	10173.88229247758	21.420685	0	0
7317	147.490786666667	10174.210941430938	1248.061	0	0
7317	147.490786666667	10174.841294840002	2700.0244	0	16
7317	147.490786666667	10175.843594840002	2407.256	0	16
7317	147.490786666667	10176.845894840002	1584.3966	0	16
7317	147.490786666667	10177.84819484	1347.452	0	16
7317	147.490786666667	10177.891492477578	956.9019	0	16
7317	147.490786666667	10177.891492477578	891.7055	0	16
7317	147.490786666667	10178.220141430938	217.95113	0	0
7317	147.490786666667	10178.893792477578	576.33594	0	16
7317	147.490786666667	10179.85279484	730.7998	0	16
7317	147.490786666667	10179.89609247758	1203.6249	0	16
7317	147.490786666667	10180.898392477578	1255.549	0	16
7317	147.490786666667	10180.898392477578	1088.7108	0	16
7317	147.490786666667	10183.861994840001	43.31177	0	0
7317	147.490786666667	10187.91449247758	40.6505	0	0
7317	147.490786666667	10187.91449247758	1523.7047	0	0
7317	147.490786666667	10224.993862212188	2556.5544	0	16
7317	147.490786666667	10225.996162212186	2654.4795	0	16
7317	147.490786666667	10226.998462212186	2308.2937	0	16
7317	147.490786666667	10228.000762212188	3101.2368	0	784
7317	147.490786666667	10231.007662212187	2915.9604	0	0
7317	147.490786666667	10237.607178631459	2211.2693	0	16
7317	147.490786666667	10238.609478631459	1320.9196	0	16
7317	147.490786666667	10239.611778631457	6077.2485	0	16
7317	147.490786666667	10240.614078631459	3572.0952	0	16
7317	147.490786666667	10243.620978631458	1474.5372	0	0
7317	147.490786666667	10244.623278631458	3221.73	0	0
7317	147.490786666667	10246.627878631458	282.76962	0	0
7317	147.490786666667	10265.706538423123	323.30734	0	0
7317	147.490786666667	10267.711138423125	1915.7607	0	0
7317	147.490786666667	10269.715738423123	2549.6406	0	16
7317	147.490786666667	10270.718038423123	3113.9265	0	16
7317	147.490786666667	10271.720338423125	5103.8174	0	784
7317	147.490786666667	10274.727238423124	1556.5256	0	0
7317	147.490786666667	10275.13473937125	36.19795	0	0
7317	147.490786666667	10279.14393937125	1889.4733	0	16
7317	147.490786666667	10279.738738423122	48.968086	0	0
7317	147.490786666667	10280.14623937125	3322.8035	0	784
7317	147.490786666667	10281.14853937125	1583.9519	0	16
7317	147.490786666667	10282.15083937125	1330.2242	0	16
7317	147.490786666667	10283.15313937125	2447.5369	0	16
7317	147.490786666667	10285.157739371249	797.283	0	0
7317	147.490786666667	10287.162339371249	1377.8964	0	0
7317	147.490786666667	10289.105574594998	2729.9688	0	0
7317	147.490786666667	10289.16693937125	160.94102	0	0
7317	147.490786666667	10290.107874595	4518.305	0	0
7317	147.490786666667	10292.112474595	1953.5529	0	16
7317	147.490786666667	10293.114774594998	5008.992	0	784
7317	147.490786666667	10294.117074595	4324.616	0	16
7317	147.490786666667	10296.121674594999	1416.7413	0	0
7317	147.490786666667	10304.140074595	11.051473	0	0
7317	147.490786666667	10337.813555256665	43.55382	0	0
7317	147.490786666667	10339.818155256666	883.5575	0	0
7317	147.490786666667	10342.825055256666	4437.4507	0	16
7317	147.490786666667	10342.827337418124	32.12161	0	16
7317	147.490786666667	10343.513465465	854.889	0	16
7317	147.490786666667	10343.827355256666	3293.409	0	16
7317	147.490786666667	10343.829637418125	179.21861	0	16
7317	147.490786666667	10344.515765465	108.14121	0	0
7317	147.490786666667	10344.515765465	1266.2446	0	16
7317	147.490786666667	10344.829655256666	2459.1243	0	16
7317	147.490786666667	10344.831937418125	837.33093	0	16
7317	147.490786666667	10345.518065465	1329.6962	0	16
7317	147.490786666667	10345.518065465	1522.2203	0	16
7317	147.490786666667	10346.520365465	1181.0234	0	16
7317	147.490786666667	10347.836555256665	1003.776	0	16
7317	147.490786666667	10347.838837418125	1575.9822	0	16
7317	147.490786666667	10348.838855256665	1350.0278	0	16
7317	147.490786666667	10348.841137418125	1978.4548	0	16
7317	147.490786666667	10348.841137418125	2287.8613	0	16
7317	147.490786666667	10349.527265464998	497.03128	0	0
7317	147.490786666667	10349.527265464998	114.80223	0	0
7317	147.490786666667	10349.841155256665	363.10464	0	16
7317	147.490786666667	10349.843437418125	1134.6758	0	16
7317	147.490786666667	10351.845755256665	100.5264	0	0
7317	147.490786666667	10351.848037418124	1095.4877	0	0
7317	147.490786666667	10353.536465464998	49.731293	0	0
7317	147.490786666667	10353.536465464998	52.77839	0	0
7317	147.490786666667	10367.691863552656	2740.6572	0	16
7317	147.490786666667	10368.694163552656	2616.5637	0	16
7317	147.490786666667	10369.696463552656	1150.4558	0	16
7317	147.490786666667	10370.698763552657	1389.6381	0	16
7317	147.490786666667	10394.416595571563	5855.1445	0	784
7317	147.490786666667	10395.418895571564	2628.2512	0	16
7317	147.490786666667	10396.421195571564	2799.261	0	16
7317	147.490786666667	10398.425795571564	5132.7114	0	0
7317	147.490786666667	10400.430395571562	722.30676	0	0
7317	147.490786666667	10404.439595571563	56.66668	0	0
7317	147.490786666667	10406.444195571563	11.353053	0	0
7317	147.490786666667	10487.57503606961	3860.4595	0	0
7317	147.490786666667	10489.57963606961	2634.9148	1238	112
7317	147.490786666667	10490.581936069608	4355.8755	1238	112
7317	147.490786666667	10491.58423606961	2154.683	1238	112
7317	147.490786666667	10491.947380465	2747.2275	0	16
7317	147.490786666667	10492.949680465	3412.3792	0	16
7317	147.490786666667	10493.951980465	1492.4744	0	16
7317	147.490786666667	10495.784993561561	1004.96094	0	16
7317	147.490786666667	10495.956580465	3226.5884	0	0
7317	147.490786666667	10496.59573606961	1733.3937	0	16
7317	147.490786666667	10496.787293561561	2315.5916	0	16
7317	147.490786666667	10497.598036069608	1998.4885	0	16
7317	147.490786666667	10497.617218307658	995.7782	0	16
7317	147.490786666667	10497.789593561563	3944.5508	0	16
7317	147.490786666667	10497.961180465	5122.516	0	0
7317	147.490786666667	10498.600336069609	3125.98	0	16
7317	147.490786666667	10498.791893561562	2497.251	0	16
7317	147.490786666667	10498.963480465	1370.2775	0	0
7317	147.490786666667	10499.621818307656	1342.5613	0	16
7317	147.490786666667	10500.624118307658	2368.3542	0	16
7317	147.490786666667	10500.796493561564	2236.4375	0	0
7317	147.490786666667	10500.968080465	3974.5793	0	0
7317	147.490786666667	10501.626418307656	1539.6127	0	16
7317	147.490786666667	10504.633318307657	1275.3809	0	0
7317	147.490786666667	10505.635618307657	1172.8745	0	0
7317	147.490786666667	10534.76481984	1923.2098	0	0
7317	147.490786666667	10536.76941984	2270.3843	0	16
7317	147.490786666667	10537.77171984	1608.9312	0	16
7317	147.490786666667	10538.77401984	4213.8696	0	784
7317	147.490786666667	10540.778619839999	407.15097	0	0
7317	147.490786666667	10546.79241984	38.03445	0	0
7317	147.490786666667	10616.719278639688	985.3761	0	16
7317	147.490786666667	10617.721578639688	888.0561	0	16
7317	147.490786666667	10618.723878639687	991.5572	0	16
7317	147.490786666667	10618.723878639687	160.73752	0	16
7317	147.490786666667	10620.65181858914	30.257977	0	0
7317	147.490786666667	10620.728478639689	1586.2429	0	0
7317	147.490786666667	10620.728478639689	624.69855	0	0
7317	147.490786666667	10621.65411858914	203.66287	0	0
7317	147.490786666667	10622.733078639689	1173.7556	0	0
7317	147.490786666667	10622.733078639689	274.19113	0	0
7317	147.490786666667	10625.66331858914	1907.3729	0	16
7317	147.490786666667	10626.665618589139	5956.5327	0	784
7317	147.490786666667	10627.66791858914	1954.7961	0	16
7317	147.490786666667	10630.67481858914	1706.5352	0	0
7317	147.490786666667	10636.688618589142	21.8132	0	0
7317	147.490786666667	10642.633042256832	2847.2407	0	48
7317	147.490786666667	10643.635342256832	1737.1755	0	16
7317	147.490786666667	10644.637642256832	4569.557	0	16
7317	147.490786666667	10645.639942256832	3343.922	0	48
7317	147.490786666667	10646.642242256832	4641.5137	0	16
7317	147.490786666667	10647.644542256832	1556.0792	10308	112
7317	147.490786666667	10648.646842256832	5483.2676	10308	112
7317	147.490786666667	10649.64914225683	3206.4412	10308	112
7317	147.490786666667	10650.340762038126	16.66619	0	0
7317	147.490786666667	10651.653742256833	2719.0903	0	0
7317	147.490786666667	10652.656042256831	162.02446	0	0
7317	147.490786666667	10655.352262038125	1115.2463	0	16
7317	147.490786666667	10656.354562038126	1264.2465	0	16
7317	147.490786666667	10657.356862038125	1753.7346	0	16
7317	147.490786666667	10659.361462038127	717.6665	0	0
7317	147.490786666667	10661.366062038125	372.15762	0	0
7317	147.490786666667	10663.370662038125	3477.585	0	0
7317	147.490786666667	10665.375262038124	26.887865	0	0
7317	147.490786666667	10673.608120949168	1081.1455	0	0
7317	147.490786666667	10675.612720949168	2108.7942	0	16
7317	147.490786666667	10676.615020949168	1676.4402	0	16
7317	147.490786666667	10677.617320949168	1885.1378	0	16
7317	147.490786666667	10678.619620949168	3949.0159	0	784
7317	147.490786666667	10680.624220949168	1520.3577	0	0
7317	147.490786666667	10684.633420949169	282.29773	0	0
7317	147.490786666667	10686.638020949169	24.457779	0	0
7317	147.490786666667	10712.642233227813	30.302952	0	0
7317	147.490786666667	10714.651607965	3064.8442	0	16
7317	147.490786666667	10715.653907965	1346.5883	0	16
7317	147.490786666667	10716.656207965	4738.9053	0	16
7317	147.490786666667	10717.653733227811	4027.369	0	16
7317	147.490786666667	10718.656033227811	2784.2993	0	16
7317	147.490786666667	10719.658333227813	2747.5635	0	16
7317	147.490786666667	10719.663107964998	2458.586	0	16
7317	147.490786666667	10720.665407964998	1016.0203	0	16
7317	147.490786666667	10721.667707964998	6696.786	0	784
7317	147.490786666667	10722.665233227812	988.76495	0	16
7317	147.490786666667	10723.667533227812	4129.418	0	16
7317	147.490786666667	10724.669833227812	3917.3945	0	16
7317	147.490786666667	10725.676907964998	31.84736	0	0
7317	147.490786666667	10726.679207964999	14.266077	0	0
7317	147.490786666667	10769.799906920936	19.464254	0	0
7317	147.490786666667	10771.804506920937	3558.4377	0	0
7317	147.490786666667	10773.352664892083	16.947924	0	0
7317	147.490786666667	10774.354964892083	1711.6681	0	0
7317	147.490786666667	10774.811406920937	1205.5425	0	16
7317	147.490786666667	10775.813706920937	1632.4014	0	16
7317	147.490786666667	10776.816006920937	2175.977	0	16
7317	147.490786666667	10777.361864892084	1741.8563	0	16
7317	147.490786666667	10778.364164892084	472.0718	0	16
7317	147.490786666667	10778.820606920937	1324.0538	0	0
7317	147.490786666667	10778.911279245158	1277.411	0	0
7317	147.490786666667	10779.366464892084	2379.9495	0	16
7317	147.490786666667	10780.368764892084	1314.3679	0	16
7317	147.490786666667	10780.915879245156	2186.954	0	16
7317	147.490786666667	10781.371064892084	600.86285	0	16
7317	147.490786666667	10781.827506920936	247.6755	0	0
7317	147.490786666667	10781.918179245158	1029.006	0	16
7317	147.490786666667	10782.920479245156	4323.358	0	784
7317	147.490786666667	10783.375664892083	583.39966	0	0
7317	147.490786666667	10784.377964892083	536.51965	0	0
7317	147.490786666667	10785.927379245157	1206.4764	0	0
7317	147.490786666667	10786.382564892083	223.97644	0	0
7317	147.490786666667	10786.672947095	2033.804	0	0
7317	147.490786666667	10788.387164892083	32.047054	0	0
7317	147.490786666667	10788.677547095	1907.454	0	16
7317	147.490786666667	10789.679847095	3200.6694	0	16
7317	147.490786666667	10790.682147095	1937.8568	0	16
7317	147.490786666667	10791.684447095	2909.0894	0	16
7317	147.490786666667	10792.943479245156	10.05868	0	0
7317	147.490786666667	10797.698247094999	1606.7288	0	0
7317	147.490786666667	10812.702516194166	147.04659	0	0
7317	147.490786666667	10814.707116194166	5601.8926	8066	112
7317	147.490786666667	10815.487324555936	193.44525	0	0
7317	147.490786666667	10815.709416194166	2034.3987	8066	112
7317	147.490786666667	10816.711716194166	10832.819	8066	112
7317	147.490786666667	10817.491924555936	2238.2725	0	0
7317	147.490786666667	10817.491924555936	1190.4534	0	0
7317	147.490786666667	10817.714016194166	9660.461	8066	112
7317	147.490786666667	10818.545056168125	167.24158	0	0
7317	147.490786666667	10818.716316194166	13733.328	8066	112
7317	147.490786666667	10819.496524555936	1946.0013	0	16
7317	147.490786666667	10819.718616194166	7575.277	8066	112
7317	147.490786666667	10820.498824555936	2627.3127	0	16
7317	147.490786666667	10820.498824555936	295.74112	0	16
7317	147.490786666667	10820.720916194166	14461.124	8066	112
7317	147.490786666667	10821.501124555936	3363.1772	0	16
7317	147.490786666667	10821.501124555936	2502.7322	0	16
7317	147.490786666667	10821.723216194165	8760.955	8066	112
7317	147.490786666667	10822.554256168125	1587.967	0	16
7317	147.490786666667	10822.725516194165	5695.1064	8066	112
7317	147.490786666667	10823.556556168125	2609.668	0	16
7317	147.490786666667	10823.727816194165	9575.626	8066	112
7317	147.490786666667	10824.508024555937	1142.846	0	16
7317	147.490786666667	10824.508024555937	394.78864	0	16
7317	147.490786666667	10824.558856168125	4434.8657	0	16
7317	147.490786666667	10825.561156168125	2490.6772	0	16
7317	147.490786666667	10825.732416194165	1715.2578	0	16
7317	147.490786666667	10826.734716194165	1563.282	0	48
7317	147.490786666667	10827.737016194165	291.53256	0	16
7317	147.490786666667	10828.517224555935	132.07843	0	0
7317	147.490786666667	10828.517224555935	3260.8596	0	0
7317	147.490786666667	10828.739316194165	64.58353	0	16
7317	147.490786666667	10829.324473119304	1966.2408	0	48
7317	147.490786666667	10829.519524555935	66.034424	0	0
7317	147.490786666667	10830.326773119306	2904.5203	0	16
7317	147.490786666667	10830.572656168124	5085.173	0	0
7317	147.490786666667	10831.329073119306	3409.4226	0	16
7317	147.490786666667	10832.331373119305	4520.2446	0	16
7317	147.490786666667	10832.577256168124	53.819008	0	0
7317	147.490786666667	10833.333673119305	4356.932	0	48
7317	147.490786666667	10833.579556168124	25.5025	0	0
7317	147.490786666667	10834.335973119307	4665.504	1	48
7317	147.490786666667	10835.338273119307	5610.97	0	16
7317	147.490786666667	10836.340573119305	7244.232	1	816
7317	147.490786666667	10837.342873119305	1835.1808	1	48
7317	147.490786666667	10838.345173119305	2363.061	1	48
7317	147.490786666667	10839.735416912708	60.526596	0	0
7317	147.490786666667	10840.349773119306	3592.037	0	0
7317	147.490786666667	10841.740016912709	3393.1174	0	0
7317	147.490786666667	10842.742316912709	4259.689	0	0
7317	147.490786666667	10844.746916912709	2733.849	8753	112
7317	147.490786666667	10845.749216912707	5416.439	8753	112
7317	147.490786666667	10846.75151691271	10457.163	8753	112
7317	147.490786666667	10848.75611691271	4157.216	0	0
7317	147.490786666667	10849.758416912708	2577.7144	0	0
7317	147.490786666667	10854.769916912708	123.78633	0	0
7317	147.490786666667	10855.242494674845	16.252079	0	0
7317	147.490786666667	10855.77221691271	58.74079	0	0
7317	147.490786666667	10857.247094674845	287.26144	0	0
7317	147.490786666667	10857.776816912708	11.420508	0	0
7317	147.490786666667	10858.249394674845	1189.487	0	0
7317	147.490786666667	10859.083763180703	16.19128	0	0
7317	147.490786666667	10860.253994674846	1666.5989	0	0
7317	147.490786666667	10862.258594674844	1433.2316	0	0
7317	147.490786666667	10865.097563180703	1307.4985	0	0
7317	147.490786666667	10865.097563180703	169.7606	0	0
7317	147.490786666667	10866.099863180702	1805.7834	0	0
7317	147.490786666667	10866.099863180702	1248.8326	0	0
7317	147.490786666667	10866.267794674846	1514.8403	0	0
7317	147.490786666667	10866.277422751875	809.45776	0	0
7317	147.490786666667	10867.334527329374	25.060524	0	0
7317	147.490786666667	10868.104463180704	817.58777	0	0
7317	147.490786666667	10868.104463180704	384.0012	0	0
7317	147.490786666667	10868.282022751875	1125.5338	0	16
7317	147.490786666667	10869.284322751875	3376.1426	0	16
7317	147.490786666667	10870.276994674845	34.022434	0	0
7317	147.490786666667	10870.286622751875	1169.3417	0	16
7317	147.490786666667	10872.346027329375	2258.1492	0	16
7317	147.490786666667	10873.115963180704	1484.7156	0	0
7317	147.490786666667	10873.115963180704	66.993355	0	0
7317	147.490786666667	10873.348327329373	2689.825	0	16
7317	147.490786666667	10874.295822751874	1241.911	0	0
7317	147.490786666667	10874.350627329375	2535.266	0	16
7317	147.490786666667	10876.300422751874	1672.3248	0	0
7317	147.490786666667	10877.357527329374	4305.965	0	0
7317	147.490786666667	10890.834242710234	2246.8591	0	16
7317	147.490786666667	10891.836542710234	3636.3591	0	784
7317	147.490786666667	10892.838842710235	2987.452	0	16
7317	147.490786666667	10894.843442710235	3128.108	0	0
7317	147.490786666667	10901.289764998828	468.01324	0	0
7317	147.490786666667	10903.294364998828	1921.9586	0	784
7317	147.490786666667	10904.296664998828	1762.3383	0	16
7317	147.490786666667	10905.298964998827	1041.2589	0	16
7317	147.490786666667	10910.310464998827	1246.2622	0	0
7317	147.490786666667	10913.317364998828	26.055134	0	0
7317	147.490786666667	11011.537462038126	422.1528	0	0
7317	147.490786666667	11014.544362038127	1494.7328	0	16
7317	147.490786666667	11015.3233570275	1547.3389	0	16
7317	147.490786666667	11015.546662038127	4050.8845	0	784
7317	147.490786666667	11016.3256570275	1436.205	0	16
7317	147.490786666667	11016.548962038127	2053.1633	0	16
7317	147.490786666667	11017.3279570275	3747.6396	0	16
7317	147.490786666667	11017.551262038127	1704.3427	0	16
7317	147.490786666667	11018.330257027501	3879.9644	0	16
7317	147.490786666667	11020.387494870156	1224.9971	0	0
7317	147.490786666667	11021.3371570275	1047.7926	0	0
7317	147.490786666667	11023.394394870156	1410.0927	0	16
7317	147.490786666667	11024.3440570275	2390.9617	0	16
7317	147.490786666667	11024.396694870156	1294.0215	0	16
7317	147.490786666667	11025.398994870155	1630.5537	0	16
7317	147.490786666667	11026.3486570275	64.597244	0	0
7317	147.490786666667	11026.571962038126	12.731595	0	0
7317	147.490786666667	11027.403594870157	1260.5985	0	0
7317	147.490786666667	11029.408194870157	473.1094	0	0
7317	147.490786666667	11030.410494870155	1236.2784	0	0
7317	147.490786666667	11057.47262484	20.28212	0	0
7317	147.490786666667	11060.47952484	783.7024	0	0
7317	147.490786666667	11060.47952484	1714.53	0	0
7317	147.490786666667	11062.48412484	1654.428	0	16
7317	147.490786666667	11062.48412484	2058.5925	0	16
7317	147.490786666667	11063.48642484	1399.0503	0	16
7317	147.490786666667	11064.488724840001	1798.2994	0	16
7317	147.490786666667	11064.488724840001	192.5228	0	16
7317	147.490786666667	11066.49332484	2442.2917	0	0
7317	147.490786666667	11068.49792484	3419.5225	0	0
7317	147.490786666667	11068.49792484	576.77625	0	0
7317	147.490786666667	11074.51172484	12.479064	0	0
7317	147.490786666667	11109.889408669844	3091.739	0	784
7317	147.490786666667	11110.891708669844	1598.6814	0	16
7317	147.490786666667	11111.894008669844	1601.7534	0	16
7317	147.490786666667	11113.898608669844	1313.3943	0	0
7317	147.490786666667	11118.387327573517	17.79114	0	0
7317	147.490786666667	11119.389627573517	4641.6943	0	0
7317	147.490786666667	11120.391927573517	7827.7266	0	0
7317	147.490786666667	11121.917008669843	10.554349	0	0
7317	147.490786666667	11123.398827573517	1924.3151	0	0
7317	147.490786666667	11125.403427573518	1540.071	0	0
7317	147.490786666667	11127.750425876875	554.12744	0	16
7317	147.490786666667	11128.752725876875	1389.7516	0	16
7317	147.490786666667	11129.09340236125	617.7718	0	0
7317	147.490786666667	11129.412627573516	4128.699	0	0
7317	147.490786666667	11129.755025876875	1779.5544	0	16
7317	147.490786666667	11131.09800236125	1446.054	0	0
7317	147.490786666667	11131.759625876875	1202.4496	0	16
7317	147.490786666667	11132.761925876875	793.4192	0	16
7317	147.490786666667	11133.10260236125	3056.0532	0	0
7317	147.490786666667	11133.764225876872	798.0923	0	16
7317	147.490786666667	11134.10490236125	1260.1891	0	0
7317	147.490786666667	11137.14416465875	227.26604	0	16
7317	147.490786666667	11137.14416465875	376.56384	0	16
7317	147.490786666667	11137.151023671562	85.70426	0	16
7317	147.490786666667	11137.151023671562	820.4617	0	16
7317	147.490786666667	11138.118486571095	3148.2197	10217	112
7317	147.490786666667	11138.126065304004	433.4185	0	16
7317	147.490786666667	11139.120786571095	345.38858	0	16
7317	147.490786666667	11139.128365304005	585.24927	0	16
7317	147.490786666667	11139.155623671562	558.2649	0	16
7317	147.490786666667	11139.155623671562	793.17017	10217	112
7317	147.490786666667	11140.118702361247	92.02278	0	16
7317	147.490786666667	11140.123086571095	1814.3331	10217	112
7317	147.490786666667	11140.130665304005	1480.4911	0	16
7317	147.490786666667	11140.15106465875	59.358166	0	16
7317	147.490786666667	11140.15106465875	1022.4988	0	16
7317	147.490786666667	11141.121002361248	2034.7883	10217	112
7317	147.490786666667	11141.132965304005	1736.8816	0	16
7317	147.490786666667	11141.153364658749	1147.8352	0	16
7317	147.490786666667	11141.153364658749	708.3299	0	16
7317	147.490786666667	11141.160223671563	1190.7471	0	16
7317	147.490786666667	11141.160223671563	572.34564	0	16
7317	147.490786666667	11142.127686571095	1862.404	0	16
7317	147.490786666667	11142.135265304005	2634.8806	10217	112
7317	147.490786666667	11142.15566465875	719.26184	0	16
7317	147.490786666667	11142.162523671563	815.205	0	16
7317	147.490786666667	11143.097365202186	393.7288	0	16
7317	147.490786666667	11143.129986571095	1122.6239	0	16
7317	147.490786666667	11143.137565304005	4432.1167	10217	112
7317	147.490786666667	11143.164823671563	1308.5358	0	16
7317	147.490786666667	11143.164823671563	213.8718	0	16
7317	147.490786666667	11144.099665202188	2159.8865	0	16
7317	147.490786666667	11144.132286571095	2895.969	10217	112
7317	147.490786666667	11144.139865304005	1808.6073	0	16
7317	147.490786666667	11144.167123671563	111.39082	0	16
7317	147.490786666667	11144.167123671563	1140.6504	0	16
7317	147.490786666667	11145.142165304005	2515.495	0	16
7317	147.490786666667	11145.162564658749	556.0361	0	16
7317	147.490786666667	11145.162564658749	3143.7136	10217	112
7317	147.490786666667	11146.104265202186	2781.228	10217	112
7317	147.490786666667	11146.144465304005	1976.0917	0	16
7317	147.490786666667	11146.164864658751	369.22443	0	16
7317	147.490786666667	11146.164864658751	589.6541	0	16
7317	147.490786666667	11147.106565202188	1555.9259	0	16
7317	147.490786666667	11147.174023671563	1533.8613	10217	112
7317	147.490786666667	11147.174023671563	429.97888	0	16
7317	147.490786666667	11148.108865202186	2119.6536	0	16
7317	147.490786666667	11148.141486571096	49.715546	0	16
7317	147.490786666667	11148.149065304005	952.90875	0	16
7317	147.490786666667	11148.16946465875	131.95331	0	16
7317	147.490786666667	11148.16946465875	3098.2756	10217	112
7317	147.490786666667	11149.151365304004	1184.3998	0	16
7317	147.490786666667	11149.178623671563	1460.262	10217	112
7317	147.490786666667	11149.178623671563	153.66573	0	16
7317	147.490786666667	11152.118065202187	500.49503	0	0
7317	147.490786666667	11155.124965202187	724.98334	0	0
7317	147.490786666667	11236.409014499062	1140.3707	0	16
7317	147.490786666667	11237.411314499062	3639.3503	0	16
7317	147.490786666667	11238.413614499064	2749.7546	0	16
7317	147.490786666667	11239.415914499063	1078.9246	0	16
7317	147.490786666667	11242.422814499063	1397.9321	0	0
7317	147.490786666667	11244.427414499063	1390.9199	0	0
7317	147.490786666667	11244.47812749453	2874.7957	0	0
7317	147.490786666667	11248.487327494531	2302.4102	0	16
7317	147.490786666667	11249.438914499062	14.38676	0	0
7317	147.490786666667	11249.489627494531	2249.5298	0	16
7317	147.490786666667	11250.49192749453	3882.3928	0	784
7317	147.490786666667	11251.49422749453	2205.1614	0	16
7317	147.490786666667	11257.50802749453	2310.7234	0	0
7317	147.490786666667	11264.023809293125	2263.2007	0	784
7317	147.490786666667	11265.026109293125	1478.7704	0	16
7317	147.490786666667	11266.028409293125	2153.8835	0	16
7317	147.490786666667	11269.035309293124	743.34625	0	0
7317	147.490786666667	11292.0682095275	2461.0415	0	0
7317	147.490786666667	11293.0705095275	2642.1719	0	0
7317	147.490786666667	11297.0797095275	2298.7844	0	0
7317	147.490786666667	11298.0820095275	1639.9147	0	0
7317	147.490786666667	11328.891901530313	1292.9574	0	0
7317	147.490786666667	11330.896501530311	3755.6863	0	16
7317	147.490786666667	11331.898801530313	8296.192	0	784
7317	147.490786666667	11332.901101530311	3574.9756	0	16
7317	147.490786666667	11336.910301530312	1206.9773	0	0
7317	147.490786666667	11339.917201530312	1270.5016	0	0
7317	147.490786666667	11343.926401530312	13.16801	0	0
7317	147.490786666667	11444.555755905314	1434.9662	0	0
7317	147.490786666667	11446.560355905312	2131.5571	0	16
7317	147.490786666667	11447.562655905314	2281.0674	0	16
7317	147.490786666667	11448.564955905313	1614.6697	0	16
7317	147.490786666667	11449.567255905313	1955.0505	0	16
7317	147.490786666667	11452.574155905313	1456.2191	0	0
7317	147.490786666667	11454.578755905313	2201.2422	0	0
7317	147.490786666667	11457.585655905314	27.278954	0	0
7317	147.490786666667	11541.117962965	446.89478	0	0
7317	147.490786666667	11542.120262965	1607.6154	0	0
7317	147.490786666667	11545.127162965	3111.3713	0	16
7317	147.490786666667	11546.129462965	2460.058	0	16
7317	147.490786666667	11547.131762965	3097.4822	0	16
7317	147.490786666667	11551.140962964999	2435.777	0	0
7317	147.490786666667	11554.147862965	1606.6938	0	0
7317	147.490786666667	11700.864293092813	505.62964	0	0
7317	147.490786666667	11703.871193092813	1155.4619	0	16
7317	147.490786666667	11704.873493092811	1573.823	0	16
7317	147.490786666667	11705.875793092813	2326.2402	0	16
7317	147.490786666667	11706.878093092813	1910.061	0	16
7317	147.490786666667	11711.889593092814	1543.0956	0	0
7317	147.490786666667	11714.896493092812	16.464762	0	0
7317	147.490786666667	11774.738919088906	3344.0564	0	0
7317	147.490786666667	11776.743519088908	1795.7681	0	16
7317	147.490786666667	11777.745819088907	3786.1467	0	16
7317	147.490786666667	11778.748119088907	1796.9591	0	16
7317	147.490786666667	11783.759619088907	1316.2161	0	0
7317	147.490786666667	11788.771119088908	10.565484	0	0
7317	147.490786666667	11802.2670120275	962.1201	0	0
7317	147.490786666667	11804.2716120275	1973.7047	0	16
7317	147.490786666667	11805.2739120275	1500.6249	0	16
7317	147.490786666667	11806.2762120275	1428.7601	0	16
7317	147.490786666667	11808.638231168125	1067.5502	0	0
7317	147.490786666667	11809.283112027499	3762.3677	0	0
7317	147.490786666667	11810.285412027499	1980.0676	0	0
7317	147.490786666667	11812.647431168125	3917.388	0	16
7317	147.490786666667	11813.649731168125	1583.634	0	16
7317	147.490786666667	11814.652031168125	4806.6763	0	784
7317	147.490786666667	11816.656631168124	3227.1748	0	0
7317	147.490786666667	11834.79763756719	1069.8846	0	16
7317	147.490786666667	11835.79993756719	1315.189	0	16
7317	147.490786666667	11836.802237567188	1211.6187	0	16
7317	147.490786666667	11837.80453756719	1756.0953	0	16
7317	147.490786666667	11839.809137567188	1221.7472	0	0
7317	147.490786666667	11842.81603756719	282.66812	0	0
7317	147.490786666667	11846.82523756719	17.709442	0	0
7317	147.490786666667	12015.270276657266	1611.5851	0	16
7317	147.490786666667	12016.272576657266	2339.0835	0	16
7317	147.490786666667	12017.274876657266	4435.406	0	784
7317	147.490786666667	12018.277176657266	2963.8506	0	16
7317	147.490786666667	12045.039178219764	306.4862	0	16
7317	147.490786666667	12045.039178219764	1135.1141	0	16
7317	147.490786666667	12046.041478219766	1064.7485	0	16
7317	147.490786666667	12046.041478219766	265.0559	0	16
7317	147.490786666667	12047.043778219766	901.7375	0	16
7317	147.490786666667	12047.043778219766	1391.4836	0	16
7317	147.490786666667	12048.046078219764	697.6066	0	16
7317	147.490786666667	12048.046078219764	4060.3105	0	16
7317	147.490786666667	12051.237859215	55.137093	0	0
7317	147.490786666667	12052.055278219766	116.44627	0	0
7317	147.490786666667	12052.055278219766	119.03034	0	0
7317	147.490786666667	12054.244759215	1961.7739	0	0
7317	147.490786666667	12056.249359215	1793.977	0	16
7317	147.490786666667	12057.251659215	1608.1042	0	16
7317	147.490786666667	12058.253959215	1548.189	0	16
7317	147.490786666667	12062.263159215	2865.649	0	0
7317	147.490786666667	12088.787734694375	15.176838	0	0
7317	147.490786666667	12093.799234694376	3920.412	0	784
7317	147.490786666667	12094.801534694376	3242.1877	0	16
7317	147.490786666667	12095.803834694374	2637.01	0	16
7317	147.490786666667	12096.806134694376	3426.928	0	16
7317	147.490786666667	12100.815334694375	1239.5062	0	0
7317	147.490786666667	12101.817634694375	2271.5015	0	0
7317	147.490786666667	12104.824534694375	1273.9465	0	0
7317	147.490786666667	12200.729754245158	1442.4238	0	0
7317	147.490786666667	12203.736654245158	3219.1692	0	16
7317	147.490786666667	12204.738954245156	2519.9556	0	16
7317	147.490786666667	12205.741254245157	4686.7407	0	16
7317	147.490786666667	12207.745854245157	1271.2421	0	0
7317	147.490786666667	12210.020257858438	1314.4904	0	0
7317	147.490786666667	12212.757354245157	266.00677	0	0
7317	147.490786666667	12213.027157858438	3286.765	0	16
7317	147.490786666667	12214.029457858436	1303.3989	0	16
7317	147.490786666667	12214.761954245156	56.78424	0	0
7317	147.490786666667	12215.031757858436	2003.1146	0	16
7317	147.490786666667	12218.038657858437	1879.49	0	0
7317	147.490786666667	12223.050157858437	1414.4227	0	0
7317	147.490786666667	12239.642586032052	2468.868	0	0
7317	147.490786666667	12240.644886032052	705.4048	0	0
7317	147.490786666667	12242.649486032053	653.185	0	16
7317	147.490786666667	12243.651786032053	1119.9285	0	16
7317	147.490786666667	12244.654086032053	700.88696	0	16
7317	147.490786666667	12246.658686032053	1905.5845	0	0
7317	147.490786666667	12247.660986032053	3811.1252	0	0
7317	147.490786666667	12269.517515782547	1616.7084	0	0
7317	147.490786666667	12270.519815782545	1907.2804	0	0
7317	147.490786666667	12272.524415782547	1403.1765	0	16
7317	147.490786666667	12273.526715782546	2872.8748	0	16
7317	147.490786666667	12274.529015782546	3169.6777	0	16
7317	147.490786666667	12276.533615782546	1834.1393	0	0
7317	147.490786666667	12278.538215782546	2255.9521	0	0
7317	147.490786666667	12279.540515782546	1584.9048	0	0
7317	147.490786666667	12283.549715782545	35.789143	0	0
7317	147.490786666667	12454.62378940366	352.06424	0	0
7317	147.490786666667	12457.588657725832	32.73348	0	0
7317	147.490786666667	12457.63068940366	1043.718	0	16
7317	147.490786666667	12458.63298940366	1706.0222	0	784
7317	147.490786666667	12459.63528940366	714.21625	0	16
7317	147.490786666667	12461.597857725832	469.89392	0	16
7317	147.490786666667	12461.639889403661	647.15906	0	16
7317	147.490786666667	12462.600157725832	1116.2354	0	16
7317	147.490786666667	12463.602457725832	1375.4507	0	16
7317	147.490786666667	12463.64448940366	469.64618	0	16
7317	147.490786666667	12464.604757725832	712.00214	0	16
7317	147.490786666667	12464.64678940366	205.55283	0	16
7317	147.490786666667	12466.609357725833	840.1884	0	0
7317	147.490786666667	12466.65138940366	69.37892	0	0
7317	147.490786666667	12468.613957725831	4138.6846	0	0
7317	147.490786666667	12468.65598940366	18.885891	0	0
7317	147.490786666667	12470.618557725831	3196.6855	0	0
7317	147.490786666667	12472.623157725831	169.39961	0	0
7317	147.490786666667	12553.925095474555	1212.8165	0	0
7317	147.490786666667	12556.931995474555	1560.7535	0	16
7317	147.490786666667	12557.934295474555	1056.5747	0	16
7317	147.490786666667	12558.936595474555	1460.2964	0	16
7317	147.490786666667	12559.938895474554	2752.3162	0	784
7317	147.490786666667	12560.941195474556	851.81775	0	16
7317	147.490786666667	12562.945795474554	1090.4891	0	0
7317	147.490786666667	12568.959595474556	14.543056	0	0
7317	147.490786666667	12647.75630579875	936.3532	0	16
7317	147.490786666667	12648.75860579875	1261.9949	0	16
7317	147.490786666667	12649.76090579875	1643.8396	0	16
7317	147.490786666667	12652.76780579875	869.22217	0	0
7317	147.490786666667	12690.56214047323	1154.5353	0	0
7317	147.490786666667	12693.56904047323	2394.2632	0	16
7317	147.490786666667	12694.57134047323	2944.5251	0	16
7317	147.490786666667	12695.57364047323	2436.989	0	16
7317	147.490786666667	12696.57594047323	3180.9968	0	784
7317	147.490786666667	12697.57824047323	1499.6947	0	16
7317	147.490786666667	12698.580540473227	1672.7874	0	16
7317	147.490786666667	12702.589740473228	230.68321	0	0
7317	147.490786666667	12704.594340473228	61.02842	0	0
7317	147.490786666667	12706.598940473228	14.18701	0	0
7317	147.490786666667	12763.124116903124	44.523525	0	0
7317	147.490786666667	12763.124116903124	26.762978	0	0
7317	147.490786666667	12763.124116903124	207.63545	0	0
7317	147.490786666667	12763.124116903124	124.809135	0	0
7317	147.490786666667	12768.135616903124	797.4064	0	0
7317	147.490786666667	12768.135616903124	423.4857	0	0
7317	147.490786666667	12768.135616903124	254.55617	0	0
7317	147.490786666667	12768.135616903124	1326.5841	0	0
7317	147.490786666667	12770.140216903124	1449.2648	0	0
7317	147.490786666667	12770.140216903124	871.1494	0	0
7317	147.490786666667	12770.140216903124	123.00749	0	0
7317	147.490786666667	12773.147116903125	14.928965	0	0
7317	147.490786666667	12773.147116903125	470.68613	0	0
7317	147.490786666667	12773.147116903125	783.0446	0	0
7317	147.490786666667	12775.151716903123	169.31009	0	0
7317	147.490786666667	12775.151716903123	353.4255	0	0
7317	147.490786666667	12775.151716903123	212.44318	0	0
7317	147.490786666667	12775.151716903123	281.66827	0	0
7317	147.490786666667	12778.158616903125	40.781498	0	0
7317	147.490786666667	12778.158616903125	1267.703	0	0
7317	147.490786666667	12778.158616903125	762.01306	0	0
7317	147.490786666667	12778.158616903125	67.84507	0	0
7317	147.490786666667	12808.668191608438	2009.6434	0	0
7317	147.490786666667	12810.672791608438	2090.4377	0	16
7317	147.490786666667	12811.675091608438	4927.703	0	784
7317	147.490786666667	12812.677391608438	2657.067	0	16
7317	147.490786666667	12815.684291608439	1449.5634	0	0
7317	147.490786666667	12819.693491608437	2612.3699	0	0
7317	147.490786666667	12820.69579160844	2701.7761	0	0
7317	147.490786666667	12822.700391608438	41.940983	0	0
7317	147.490786666667	12834.438879470625	208.04868	0	0
7317	147.490786666667	12834.438879470625	1712.8237	0	0
7317	147.490786666667	12838.448079470625	1787.3883	0	16
7317	147.490786666667	12838.448079470625	855.6891	0	16
7317	147.490786666667	12839.450379470625	1989.7584	0	784
7317	147.490786666667	12839.450379470625	1101.6477	0	16
7317	147.490786666667	12840.452679470625	1968.8556	0	16
7317	147.490786666667	12840.452679470625	886.3221	0	16
7317	147.490786666667	12842.457279470626	1432.6962	0	0
7317	147.490786666667	12842.457279470626	27.68162	0	0
7317	147.490786666667	12848.471079470622	94.91772	0	0
7317	147.490786666667	12848.471079470622	1678.885	0	0
7317	147.490786666667	12856.185952205	338.0974	0	0
7317	147.490786666667	12857.188252205	1423.4817	0	0
7317	147.490786666667	12859.192852205	1032.2317	0	16
7317	147.490786666667	12860.195152205	2799.4856	0	16
7317	147.490786666667	12861.197452205	2489.4478	0	16
7317	147.490786666667	12867.211252205	902.1166	0	0
7317	147.490786666667	12867.596414529218	32.180115	0	0
7317	147.490786666667	12868.213552205	4539.4414	0	0
7317	147.490786666667	12872.607914529219	1713.6636	0	16
7317	147.490786666667	12873.610214529219	1302.7092	0	16
7317	147.490786666667	12874.612514529219	2167.8652	0	784
7317	147.490786666667	12876.61711452922	1301.0945	0	0
7317	147.490786666667	13025.112077908125	580.36725	0	0
7317	147.490786666667	13028.118977908125	730.8937	0	16
7317	147.490786666667	13029.121277908125	1570.3536	0	16
7317	147.490786666667	13030.123577908125	1611.4648	0	16
7317	147.490786666667	13033.130477908122	1371.1964	0	0
7317	147.490786666667	13037.139677908122	1711.3115	0	0
7317	147.490786666667	13078.839046530311	170.66318	0	0
7317	147.490786666667	13080.843646530311	907.3235	0	0
7317	147.490786666667	13083.850546530311	1751.7997	0	16
7317	147.490786666667	13084.138837643593	1344.3696	0	0
7317	147.490786666667	13084.852846530312	3386.1704	0	784
7317	147.490786666667	13085.855146530314	2448.4287	0	16
7317	147.490786666667	13087.145737643594	1988.6953	0	16
7317	147.490786666667	13088.148037643594	3571.3237	0	784
7317	147.490786666667	13088.862046530312	726.75323	0	0
7317	147.490786666667	13089.150337643596	2657.2732	0	16
7317	147.490786666667	13091.154937643594	1292.648	0	0
7317	147.490786666667	13093.159537643594	1370.4374	0	0
7317	147.490786666667	13098.573617100832	1412.5784	0	16
7317	147.490786666667	13099.173337643595	13.754505	0	0
7317	147.490786666667	13099.575917100832	2010.1256	0	784
7317	147.490786666667	13100.578217100832	1508.4154	0	16
7317	147.490786666667	13101.580517100832	1152.9003	0	16
7317	147.490786666667	13102.582817100832	1190.7393	0	16
7317	147.490786666667	13103.585117100833	2162.6826	0	784
7317	147.490786666667	13108.596617100831	1899.5531	0	0
7317	147.490786666667	13150.434343504687	1179.44	0	16
7317	147.490786666667	13151.436643504689	2026.448	0	784
7317	147.490786666667	13152.438943504687	1283.6318	0	16
7317	147.490786666667	13155.445843504687	2713.7473	0	0
7317	147.490786666667	13156.44814350469	1261.5173	0	0
7317	147.490786666667	13228.560592231042	43.976006	0	0
7317	147.490786666667	13231.567492231043	1077.9065	0	0
7317	147.490786666667	13232.569792231043	2685.5544	0	0
7317	147.490786666667	13234.574392231043	1685.0748	0	16
7317	147.490786666667	13235.576692231043	2504.0107	0	784
7317	147.490786666667	13236.578992231043	1689.3894	0	16
7317	147.490786666667	13239.58589223104	4158.8096	0	0
7317	147.490786666667	13241.59049223104	4131.1333	0	0
7317	147.490786666667	13245.59969223104	28.585878	0	0
7317	147.490786666667	13246.60199223104	13.914037	0	0
7317	147.490786666667	13252.161556295936	1393.0834	0	0
7317	147.490786666667	13256.170756295938	2114.621	0	16
7317	147.490786666667	13257.173056295936	2655.1865	0	16
7317	147.490786666667	13258.175356295937	2560.8071	0	16
7317	147.490786666667	13259.177656295939	3827.9832	0	16
7317	147.490786666667	13260.179956295937	1486.3407	0	16
7317	147.490786666667	13470.754256668752	29.776087	0	0
7317	147.490786666667	13472.75885666875	522.44116	0	0
7317	147.490786666667	13475.76575666875	1141.0555	0	16
7317	147.490786666667	13476.768056668749	1796.677	0	784
7317	147.490786666667	13477.77035666875	1635.2122	0	16
7317	147.490786666667	13478.772656668749	1270.3539	0	16
7317	147.490786666667	13481.77955666875	610.0833	0	0
7317	147.490786666667	13483.78415666875	287.72934	0	0
7317	147.490786666667	13485.788756668751	232.46675	0	0
7317	147.490786666667	13488.79565666875	12.261953	0	0
7317	147.490786666667	13496.91815048625	1167.905	0	16
7317	147.490786666667	13497.92045048625	1624.9994	0	16
7317	147.490786666667	13498.92275048625	1679.1813	0	16
7317	147.490786666667	13500.927350486249	3100.1052	0	0
7317	147.490786666667	13501.929650486249	3159.6873	0	0
7317	147.490786666667	13505.938850486249	1744.2717	0	0
7317	147.490786666667	13506.94115048625	1043.5636	0	0
7317	147.490786666667	13507.94345048625	26.26851	0	0
7317	147.490786666667	13508.94575048625	12.951939	0	0
7317	147.490786666667	13571.678507851248	224.70634	0	0
7317	147.490786666667	13573.683107851248	967.41364	0	16
7317	147.490786666667	13574.685407851248	728.16364	0	16
7317	147.490786666667	13575.687707851248	692.49677	0	16
7317	147.490786666667	13576.690007851248	1135.3379	0	16
7317	147.490786666667	13577.692307851248	1388.8965	0	16
7317	147.490786666667	13580.699207851249	1080.0941	0	0
7317	147.490786666667	13582.703807851247	1219.7877	0	0
7317	147.490786666667	13584.708407851247	1089.7457	0	0
7317	147.490786666667	13671.773504256644	35.538242	0	0
7317	147.490786666667	13674.780404256642	201.87064	0	0
7317	147.490786666667	13674.780404256642	673.89276	0	0
7317	147.490786666667	13675.782704256642	389.2925	0	0
7317	147.490786666667	13675.782704256642	1074.5547	0	0
7317	147.490786666667	13677.787304256643	445.2184	0	16
7317	147.490786666667	13677.787304256643	1706.6489	0	784
7317	147.490786666667	13678.789604256643	1258.8798	0	16
7317	147.490786666667	13679.791904256641	1677.5729	0	16
7317	147.490786666667	13679.791904256641	420.90228	0	16
7317	147.490786666667	13680.794204256643	1213.1295	0	16
7317	147.490786666667	13681.796504256643	1139.6282	0	16
7317	147.490786666667	13681.796504256643	1131.8708	0	16
7317	147.490786666667	13682.798804256643	836.4979	0	16
7317	147.490786666667	13682.798804256643	723.02	0	16
7317	147.490786666667	13685.663591219532	20.498198	0	0
7317	147.490786666667	13686.66589121953	155.02365	0	0
7317	147.490786666667	13688.670491219531	2069.661	0	0
7317	147.490786666667	13688.670491219531	391.05176	0	0
7317	147.490786666667	13688.812604256644	36.8421	0	0
7317	147.490786666667	13691.677391219531	331.68152	0	16
7317	147.490786666667	13691.677391219531	996.1494	0	16
7317	147.490786666667	13692.679691219531	608.33124	0	16
7317	147.490786666667	13693.681991219531	982.9198	0	16
7317	147.490786666667	13693.681991219531	471.12332	0	16
7317	147.490786666667	13695.686591219534	670.2543	0	0
7317	147.490786666667	13695.686591219534	816.10126	0	0
7317	147.490786666667	13698.69349121953	218.36546	0	0
7317	147.490786666667	13698.69349121953	2199.2283	0	0
7317	147.490786666667	13702.867181715	415.63477	0	0
7317	147.490786666667	13702.867181715	1283.1871	0	0
7317	147.490786666667	13703.70499121953	10.970751	0	0
7317	147.490786666667	13704.871781715	1303.5348	0	0
7317	147.490786666667	13704.871781715	2279.456	0	0
7317	147.490786666667	13706.876381715001	1985.8915	0	16
7317	147.490786666667	13707.878681715001	1467.1794	0	16
7317	147.490786666667	13707.878681715001	2174.3884	0	784
7317	147.490786666667	13708.880981715	2049.9883	0	16
7317	147.490786666667	13711.887881715	1028.3691	0	0
7317	147.490786666667	13711.887881715	3486.332	0	0
7317	147.490786666667	13714.894781715	1599.8169	0	0
7317	147.490786666667	13714.894781715	277.26874	0	0
7317	147.490786666667	13716.899381715	87.61495	0	0
7317	147.490786666667	13716.899381715	2428.7583	0	0
7317	147.490786666667	13747.729724168748	656.5735	0	0
7317	147.490786666667	13750.736624168749	1641.656	0	16
7317	147.490786666667	13751.73892416875	4159.8154	0	784
7317	147.490786666667	13752.741224168749	1875.2756	0	16
7317	147.490786666667	13754.745824168751	1505.9259	0	0
7317	147.490786666667	13760.388525038748	18.925083	0	0
7317	147.490786666667	13761.76192416875	38.310226	0	0
7317	147.490786666667	13765.400025038749	1053.8219	0	16
7317	147.490786666667	13766.402325038749	1411.778	0	16
7317	147.490786666667	13767.40462503875	1131.5704	0	16
7317	147.490786666667	13768.40692503875	715.7124	0	16
7317	147.490786666667	13769.40922503875	1432.2334	0	784
7317	147.490786666667	13776.425325038748	928.1868	0	0
7317	147.490786666667	13803.645194949999	1467.8292	0	0
7317	147.490786666667	13805.649794949999	654.49884	0	16
7317	147.490786666667	13806.652094949999	1334.2217	0	16
7317	147.490786666667	13807.654394949997	948.97986	0	16
7317	147.490786666667	13811.66359495	1395.9033	0	0
7317	147.490786666667	13813.668194949998	101.95969	0	0
7317	147.490786666667	13816.67509495	17.074862	0	0
7317	147.490786666667	13817.645262080623	22.184244	0	0
7317	147.490786666667	13819.649862080621	820.656	0	0
7317	147.490786666667	13821.654462080623	2058.1223	0	0
7317	147.490786666667	13823.659062080624	700.1488	0	16
7317	147.490786666667	13824.661362080624	2001.5671	0	16
7317	147.490786666667	13825.663662080622	1946.4851	0	16
7317	147.490786666667	13827.668262080622	1114.49	0	0
7317	147.490786666667	13905.73353908	1174.5886	0	16
7317	147.490786666667	13906.73583908	1475.4392	0	16
7317	147.490786666667	13907.73813908	1280.562	0	16
7317	147.490786666667	13908.74043908	1075.5905	0	16
7317	147.490786666667	13913.751939079997	3208.7124	0	0
7317	147.490786666667	13914.754239079997	2827.1333	0	0
7317	147.490786666667	13920.31833847625	12.863907	0	0
7317	147.490786666667	13923.32523847625	1361.7683	0	0
7317	147.490786666667	13926.332138476251	810.7215	0	16
7317	147.490786666667	13927.334438476251	1407.3237	0	784
7317	147.490786666667	13928.336738476251	947.0124	0	16
7317	147.490786666667	13932.345938476252	911.2368	0	0
7317	147.490786666667	13936.35513847625	57.442207	0	0
7317	147.490786666667	13937.35743847625	17.558846	0	0
7317	147.490786666667	13938.012168042449	577.5801	0	16
7317	147.490786666667	13938.012168042449	1260.4868	0	16
7317	147.490786666667	13939.014468042447	1152.1464	0	16
7317	147.490786666667	13940.016768042447	1527.5797	0	16
7317	147.490786666667	13941.019068042446	1531.3345	0	16
7317	147.490786666667	13943.02366804245	1073.6792	0	0
7317	147.490786666667	13943.02366804245	1081.6486	0	0
7317	147.490786666667	13944.025968042448	800.248	0	0
7317	147.490786666667	13944.025968042448	342.88156	0	0
7317	147.490786666667	13949.037468042447	72.64267	0	0
7317	147.490786666667	13949.037468042447	1335.6707	0	0
7317	147.490786666667	14098.15916578008	27.32396	0	0
7317	147.490786666667	14098.15916578008	943.4214	0	16
7317	147.490786666667	14099.16146578008	781.3234	0	16
7317	147.490786666667	14099.16146578008	1012.5111	0	16
7317	147.490786666667	14100.163765780078	979.39307	0	16
7317	147.490786666667	14100.163765780078	138.90152	0	16
7317	147.490786666667	14101.16606578008	864.2477	0	16
7317	147.490786666667	14101.16606578008	782.8967	0	16
7317	147.490786666667	14107.179865780081	90.80618	0	0
7317	147.490786666667	14107.179865780081	66.06037	0	0
7317	147.490786666667	14108.18216578008	51.008717	0	0
7317	147.490786666667	14108.18216578008	1518.7317	0	0
7317	147.490786666667	14135.000394444582	1384.0315	0	0
7317	147.490786666667	14138.007294444582	2602.6045	0	0
7317	147.490786666667	14140.011894444582	1870.0127	0	16
7317	147.490786666667	14141.014194444582	2868.0837	0	16
7317	147.490786666667	14142.016494444582	5072.011	0	784
7317	147.490786666667	14144.02109444458	1858.0261	0	0
7317	147.490786666667	14145.02339444458	1721.2722	0	0
7317	147.490786666667	14153.041794444582	16.989897	0	0
7317	147.490786666667	14161.813536611873	67.95466	0	0
7317	147.490786666667	14164.820436611875	706.5618	0	0
7317	147.490786666667	14166.825036611874	1430.7836	0	16
7317	147.490786666667	14167.827336611874	1100.6111	0	16
7317	147.490786666667	14168.829636611874	1934.5393	0	784
7317	147.490786666667	14172.838836611876	2958.3472	0	0
7317	147.490786666667	14175.845736611875	957.03424	0	0
7317	147.490786666667	14179.93189955047	27.909706	0	0
7317	147.490786666667	14183.94109955047	965.3528	0	0
7317	147.490786666667	14183.94109955047	528.2293	0	0
7317	147.490786666667	14185.94569955047	1636.7045	0	16
7317	147.490786666667	14186.94799955047	873.0923	0	16
7317	147.490786666667	14187.95029955047	1016.3428	0	16
7317	147.490786666667	14189.95489955047	1243.3911	0	784
7317	147.490786666667	14189.95489955047	296.26254	0	16
7317	147.490786666667	14190.95719955047	887.30536	0	16
7317	147.490786666667	14190.95719955047	942.41595	0	16
7317	147.490786666667	14191.95949955047	88.10375	0	0
7317	147.490786666667	14191.95949955047	667.15344	0	16
7317	147.490786666667	14193.964099550467	278.23926	0	0
7317	147.490786666667	14193.964099550467	129.26799	0	0
7317	147.490786666667	14197.973299550467	25.95161	0	0
7317	147.490786666667	14210.282533145937	1638.3573	0	16
7317	147.490786666667	14211.284833145937	1914.2905	0	784
7317	147.490786666667	14212.287133145937	1532.1505	0	16
7317	147.490786666667	14214.291733145936	1285.571	0	0
7317	147.490786666667	14217.298633145936	342.59863	0	0
7317	147.490786666667	14219.303233145938	1174.9777	0	0
7317	147.490786666667	14226.01431378875	835.89886	0	0
7317	147.490786666667	14229.02121378875	909.9759	0	16
7317	147.490786666667	14230.02351378875	1750.0714	0	16
7317	147.490786666667	14231.02581378875	3066.1155	0	16
7317	147.490786666667	14232.02811378875	1035.6543	0	16
7317	147.490786666667	14233.03041378875	1534.3202	0	16
7317	147.490786666667	14240.046513788748	1274.69	0	0
7317	147.490786666667	14260.634431061562	28.78777	0	0
7317	147.490786666667	14261.63673106156	1265.6919	0	0
7317	147.490786666667	14263.70820133125	1346.7485	0	16
7317	147.490786666667	14264.71050133125	995.56384	0	16
7317	147.490786666667	14265.645931061563	1416.8943	0	16
7317	147.490786666667	14265.712801331249	1061.9814	0	16
7317	147.490786666667	14266.648231061561	2304.0718	0	16
7317	147.490786666667	14266.715101331249	781.1684	0	16
7317	147.490786666667	14267.650531061561	3888.2634	0	784
7317	147.490786666667	14268.652831061563	2280.6328	0	16
7317	147.490786666667	14270.657431061562	1907.1669	0	0
7317	147.490786666667	14278.675831061562	30.723389	0	0
7317	147.490786666667	14279.67813106156	15.3030615	0	0
7317	147.490786666667	14405.724395290938	1585.4635	0	16
7317	147.490786666667	14406.726695290938	1113.3904	0	16
7317	147.490786666667	14407.728995290938	1409.1931	0	16
7317	147.490786666667	14408.731295290938	1058.8833	0	16
7317	147.490786666667	14417.751995290937	21.135885	0	0
7317	147.490786666667	14418.754295290937	10.621434	0	0
7317	147.490786666667	14537.321581445001	2041.9125	0	0
7317	147.490786666667	14537.321581445001	882.53125	0	0
7317	147.490786666667	14540.328481445002	1225.0721	0	0
7317	147.490786666667	14540.328481445002	376.0017	0	0
7317	147.490786666667	14541.330781445002	1117.8237	0	0
7317	147.490786666667	14541.330781445002	320.0789	0	0
7317	147.490786666667	14544.337681445002	532.7185	0	0
7317	147.490786666667	14544.337681445002	186.6173	0	0
7317	147.490786666667	14550.351481444999	24.355383	0	0
7317	147.490786666667	14599.811361075626	951.8897	0	0
7317	147.490786666667	14599.811361075626	343.4468	0	0
7317	147.490786666667	14602.818261075627	686.557	0	16
7317	147.490786666667	14603.820561075627	310.73703	0	16
7317	147.490786666667	14603.820561075627	692.30566	0	784
7317	147.490786666667	14604.822861075625	392.9757	0	16
7317	147.490786666667	14604.822861075625	633.4176	0	16
7317	147.490786666667	14606.827461075625	725.14075	0	0
7317	147.490786666667	14606.827461075625	417.03073	0	0
7317	147.490786666667	14612.841261075626	26.675243	0	0
7317	147.490786666667	14612.841261075626	1257.3217	0	0
7317	147.490786666667	14615.546445316302	746.0433	0	0
7317	147.490786666667	14616.548745316302	911.4714	0	0
7317	147.490786666667	14618.553345316304	1488.0513	0	0
7317	147.490786666667	14619.557300606877	773.0536	0	0
7317	147.490786666667	14621.561900606877	3537.9626	0	16
7317	147.490786666667	14622.564200606876	3018.0933	0	16
7317	147.490786666667	14623.566500606876	3835.962	0	784
7317	147.490786666667	14624.567145316303	968.4818	0	16
7317	147.490786666667	14625.569445316301	671.5435	0	16
7317	147.490786666667	14627.575700606878	1385.2223	0	0
7317	147.490786666667	14632.585545316302	22.955374	0	0
7317	147.490786666667	14687.168087929374	85.94614	0	0
7317	147.490786666667	14688.170387929375	1299.6584	0	0
7317	147.490786666667	14690.174987929375	508.40213	0	0
7317	147.490786666667	14693.181887929375	1001.6166	0	16
7317	147.490786666667	14694.184187929375	852.3553	0	16
7317	147.490786666667	14695.186487929375	929.04407	0	16
7317	147.490786666667	14697.191087929375	801.75055	0	0
7317	147.490786666667	14698.193387929376	2497.8342	0	0
7317	147.490786666667	14700.197987929374	203.1005	0	0
7317	147.490786666667	14703.204887929374	159.86256	0	0
7317	147.490786666667	14705.209487929375	11.137382	0	0
7317	147.490786666667	14717.59472347625	409.12375	0	0
7317	147.490786666667	14718.59702347625	1568.1814	0	0
7317	147.490786666667	14721.60392347625	797.095	0	16
7317	147.490786666667	14722.60622347625	1173.1896	0	16
7317	147.490786666667	14723.60852347625	1316.9558	0	784
7317	147.490786666667	14727.617723476247	1017.81476	0	0
7317	147.490786666667	14858.796583952186	3862.7097	0	0
7317	147.490786666667	14862.805783952188	2889.783	0	16
7317	147.490786666667	14863.808083952188	4028.5967	0	784
7317	147.490786666667	14864.810383952186	2133.5608	0	16
7317	147.490786666667	14865.812683952188	1676.6959	0	16
7317	147.490786666667	14874.833383952187	23.813108	0	0
7317	147.490786666667	14875.835683952188	11.794861	0	0
7317	147.490786666667	14932.951154177656	19.736528	0	0
7317	147.490786666667	14936.960354177656	1718.4965	0	0
7317	147.490786666667	14937.962654177656	1462.8414	0	0
7317	147.490786666667	14939.77756658	1815.7926	0	16
7317	147.490786666667	14939.967254177656	1897.6168	0	16
7317	147.490786666667	14940.77986658	4547.736	0	784
7317	147.490786666667	14940.969554177656	2547.856	0	16
7317	147.490786666667	14941.78216658	1050.7463	0	16
7317	147.490786666667	14941.971854177656	2179.4707	0	16
7317	147.490786666667	14942.78446658	1220.0359	0	16
7317	147.490786666667	14942.974154177655	1197.0253	0	16
7317	147.490786666667	14943.786766579999	1715.1843	0	16
7317	147.490786666667	14944.978754177655	1972.0586	0	0
7317	147.490786666667	14945.981054177655	1491.0253	0	0
7317	147.490786666667	14948.79826658	1569.9767	0	0
7317	147.490786666667	14952.997154177656	11.658377	0	0
7317	147.490786666667	14953.80976658	10.546427	0	0
7317	147.490786666667	14975.245307340001	1702.5043	0	16
7317	147.490786666667	14976.247607340001	1467.2424	0	16
7317	147.490786666667	14977.24990734	1785.0999	0	16
7317	147.490786666667	14978.25220734	1614.8652	0	16
7317	147.490786666667	14981.25910734	1543.6918	0	0
7317	147.490786666667	14982.26140734	5008.2544	0	0
7317	147.490786666667	15022.108887410937	2472.3254	0	0
7317	147.490786666667	15023.11118741094	1824.313	0	0
7317	147.490786666667	15025.115787410938	1312.0118	0	16
7317	147.490786666667	15026.118087410938	1223.48	0	16
7317	147.490786666667	15027.120387410938	2641.6072	0	784
7317	147.490786666667	15032.131887410938	1247.7548	0	0
7317	147.490786666667	15036.141087410937	33.908947	0	0
7317	147.490786666667	15110.651531004689	1156.7513	0	0
7317	147.490786666667	15112.656131004689	1808.666	0	16
7317	147.490786666667	15113.658431004687	1972.2189	0	16
7317	147.490786666667	15114.660731004687	2526.778	0	784
7317	147.490786666667	15115.66303100469	1979.2051	0	16
7317	147.490786666667	15116.665331004688	1101.8579	0	16
7317	147.490786666667	15121.676831004688	1397.2263	0	0
7317	147.490786666667	15123.681431004687	39.44057	0	0
7317	147.490786666667	15212.19872702203	43.458103	0	0
7317	147.490786666667	15217.210227022031	869.6871	0	16
7317	147.490786666667	15218.212527022031	2526.7969	0	784
7317	147.490786666667	15219.214827022031	1570.2375	0	16
7317	147.490786666667	15219.603267085506	210.95992	0	0
7317	147.490786666667	15220.217127022031	872.2312	0	16
7317	147.490786666667	15222.22172702203	856.72815	0	0
7317	147.490786666667	15222.610167085508	816.97217	0	16
7317	147.490786666667	15223.612467085508	1226.1938	0	16
7317	147.490786666667	15224.614767085506	718.4036	0	16
7317	147.490786666667	15225.228627022032	573.87225	0	0
7317	147.490786666667	15225.617067085506	1024.8403	0	16
7317	147.490786666667	15227.621667085506	1146.3082	0	0
7317	147.490786666667	15228.23552702203	175.80255	0	0
7317	147.490786666667	15228.623967085508	725.98724	0	0
7317	147.490786666667	15229.281836590626	1569.8503	0	0
7317	147.490786666667	15230.628567085507	687.83	0	0
7317	147.490786666667	15231.286436590626	1991.442	0	16
7317	147.490786666667	15232.288736590624	1361.1136	0	16
7317	147.490786666667	15233.291036590625	2426.8967	0	16
7317	147.490786666667	15235.640067085506	13.277597	0	0
7317	147.490786666667	15236.297936590625	550.9563	0	0
7317	147.490786666667	15523.058362243526	1681.3768	0	16
7317	147.490786666667	15524.060662243528	1748.6934	0	16
7317	147.490786666667	15525.062962243528	2547.697	0	16
7317	147.490786666667	15527.067562243528	3958.5908	0	16
7317	147.490786666667	15528.069862243527	2963.3506	0	16
7317	147.490786666667	15529.072162243527	5458.0776	0	784
7317	147.490786666667	15533.081362243527	1806.1469	0	0
7317	147.490786666667	15536.088262243527	1657.9098	0	0
7317	147.490786666667	15640.243232851251	1947.0137	0	0
7317	147.490786666667	15642.247832851252	2113.2153	0	16
7317	147.490786666667	15643.250132851252	1350.7616	0	16
7317	147.490786666667	15644.252432851252	1381.7601	0	16
7317	147.490786666667	15646.257032851252	1498.7832	0	0
7317	147.490786666667	15782.819679272918	1978.4738	0	0
7317	147.490786666667	15784.824279272918	3356.7026	0	0
7317	147.490786666667	15786.828879272918	1010.26996	0	0
7317	147.490786666667	15788.833479272917	1357.7242	0	0
7317	147.490786666667	15789.835779272918	1219.1056	0	0
7317	147.490786666667	15794.847279272917	1708.3944	0	0
7317	147.490786666667	15796.851879272917	29.899313	0	0
7317	147.490786666667	15903.720624190002	933.53284	0	16
7317	147.490786666667	15903.720624190002	301.1594	0	16
7317	147.490786666667	15904.722924190002	1008.5022	0	16
7317	147.490786666667	15904.722924190002	1098.4053	0	16
7317	147.490786666667	15905.72522419	992.8427	0	16
7317	147.490786666667	15905.72522419	870.34784	0	16
7317	147.490786666667	15908.732124190003	591.0603	0	16
7317	147.490786666667	15909.734424190003	688.516	0	16
7317	147.490786666667	15910.736724190003	300.92398	0	16
7317	147.490786666667	15910.736724190003	777.1196	0	16
7317	147.490786666667	15913.743624190001	72.997795	0	0
7317	147.490786666667	16070.472955184374	85.4522	0	0
7317	147.490786666667	16071.475255184372	999.89056	0	0
7317	147.490786666667	16073.479855184374	1300.4368	0	0
7317	147.490786666667	16075.484455184374	1686.0135	0	16
7317	147.490786666667	16076.486755184373	1877.9624	0	784
7317	147.490786666667	16077.489055184373	1098.0267	0	16
7317	147.490786666667	16079.493655184373	1117.7784	0	0
7317	147.490786666667	16087.512055184374	24.965145	0	0
7317	147.490786666667	16339.78206957	39.78174	0	0
7317	147.490786666667	16344.79356957	2243.679	0	16
7317	147.490786666667	16345.79586957	2296.911	0	16
7317	147.490786666667	16346.79816957	3108.3955	0	784
7317	147.490786666667	16347.80046957	2217.6287	0	16
7317	147.490786666667	16348.80276957	1121.7457	0	16
7317	147.490786666667	16350.80736957	917.79034	0	0
7317	147.490786666667	16352.811969569997	2629.6047	0	0
7317	147.490786666667	16354.816569569997	896.1311	0	16
7317	147.490786666667	16355.818869569997	2033.8203	0	16
7317	147.490786666667	16356.821169569997	1937.2562	0	16
7317	147.490786666667	16390.445184018332	644.2002	0	0
7317	147.490786666667	16393.452084018332	690.97925	0	16
7317	147.490786666667	16394.45438401833	796.4289	0	16
7317	147.490786666667	16395.45668401833	1027.4326	0	784
7317	147.490786666667	16399.465884018333	1123.7948	0	0
7317	147.490786666667	16402.47278401833	2595.789	0	0
7317	147.490786666667	16403.47508401833	609.47345	0	0
7317	147.490786666667	16447.27538948018	19.364258	0	0
7317	147.490786666667	16448.27768948018	59.512306	0	0
7317	147.490786666667	16451.28458948018	731.442	0	0
7317	147.490786666667	16453.28918948018	740.311	0	16
7317	147.490786666667	16454.29148948018	876.2024	0	16
7317	147.490786666667	16455.29378948018	788.79724	0	16
7317	147.490786666667	16456.29608948018	1460.5281	0	784
7317	147.490786666667	16457.29838948018	851.69684	0	16
7317	147.490786666667	16461.30758948018	754.6293	0	0
7317	147.490786666667	16462.15385441375	2103.924	0	0
7317	147.490786666667	16464.15845441375	1889.8466	0	0
7317	147.490786666667	16466.16305441375	1179.8289	0	16
7317	147.490786666667	16466.319089480177	14.437413	0	0
7317	147.490786666667	16467.16535441375	1975.9825	0	784
7317	147.490786666667	16468.16765441375	1794.7628	0	16
7317	147.490786666667	16470.172254413752	1055.0532	0	0
7317	147.490786666667	16471.174554413752	1083.5605	0	0
7317	147.490786666667	16477.18835441375	897.87134	0	0
7317	147.490786666667	16479.19295441375	21.21051	0	0
7317	147.490786666667	16561.601836935	1652.3333	0	784
7317	147.490786666667	16562.129756286355	32.31221	0	0
7317	147.490786666667	16562.604136935	1379.3037	0	16
7317	147.490786666667	16563.606436935	1223.617	0	16
7317	147.490786666667	16564.134356286355	236.09262	0	0
7317	147.490786666667	16564.134356286355	492.89276	0	0
7317	147.490786666667	16565.611036935	1374.052	0	0
7317	147.490786666667	16566.138956286355	1943.6685	0	0
7317	147.490786666667	16566.138956286355	733.5144	0	0
7317	147.490786666667	16566.613336935	2054.447	0	0
7317	147.490786666667	16568.143556286355	938.83606	0	16
7317	147.490786666667	16569.145856286355	1394.4121	0	16
7317	147.490786666667	16570.148156286356	1488.0304	0	784
7317	147.490786666667	16571.150456286356	1402.9213	0	16
7317	147.490786666667	16575.159656286356	2980.754	0	0
7317	147.490786666667	16575.159656286356	552.16547	0	0
7317	147.490786666667	16576.161956286356	1434.0212	0	0
7317	147.490786666667	16576.161956286356	377.12143	0	0
7317	147.490786666667	16580.171156286353	50.64379	0	0
7317	147.490786666667	16580.171156286353	1327.5045	0	0
7317	147.490786666667	16664.569372933398	1127.7505	0	0
7317	147.490786666667	16665.5716729334	2610.7922	0	0
7317	147.490786666667	16669.5808729334	2351.2227	0	784
7317	147.490786666667	16670.583172933402	1822.7992	0	16
7317	147.490786666667	16671.585472933402	1838.787	0	16
7317	147.490786666667	16673.590072933403	3801.1057	0	0
7317	147.490786666667	16674.5923729334	2773.346	0	0
7317	147.490786666667	16676.596972933403	1689.259	0	0
7317	147.490786666667	16677.5992729334	573.9862	0	0
7317	147.490786666667	16681.6084729334	44.620853	0	0
7317	147.490786666667	16683.6130729334	11.885717	0	0
7317	147.490786666667	16865.557081804793	746.3702	0	0
7317	147.490786666667	16868.563981804793	929.37775	0	16
7317	147.490786666667	16869.566281804793	741.8814	0	16
7317	147.490786666667	16870.568581804793	5043.714	0	784
7317	147.490786666667	16871.570881804793	3413.45	0	16
7317	147.490786666667	16874.577781804794	1561.4867	0	0
7317	147.490786666667	16878.586981804794	1918.4031	0	0
7317	147.490786666667	16879.589281804794	1658.1141	0	0
7317	147.490786666667	16880.59158180479	37.01886	0	0
7317	147.490786666667	16913.398048866875	818.27795	0	0
7317	147.490786666667	16914.400348866875	682.9411	0	0
7317	147.490786666667	16916.404948866875	2864.0713	0	784
7317	147.490786666667	16917.407248866875	1292.1046	0	16
7317	147.490786666667	16918.409548866875	1783.215	0	16
7317	147.490786666667	16920.414148866876	1000.32465	0	0
7317	147.490786666667	16927.430248866873	2777.7668	0	0
7317	147.490786666667	16929.434848866873	14.469078	0	0
7317	147.490786666667	16962.745925226875	1661.4818	0	16
7317	147.490786666667	16963.748225226875	2269.3018	0	784
7317	147.490786666667	16964.750525226875	855.0867	0	16
7317	147.490786666667	16965.752825226875	250.5266	0	16
7317	147.490786666667	16968.759725226875	597.0726	0	16
7317	147.490786666667	16969.762025226875	670.77826	0	784
7317	147.490786666667	16970.764325226875	364.8367	0	16
7317	147.490786666667	16971.766625226875	537.6187	0	16
7317	147.490786666667	16974.73159410125	16.654102	0	0
7317	147.490786666667	16974.773525226876	1313.4174	0	0
7317	147.490786666667	16978.782725226873	687.9647	0	0
7317	147.490786666667	16980.74539410125	762.27826	0	16
7317	147.490786666667	16981.74769410125	875.68427	0	16
7317	147.490786666667	16982.74999410125	916.4912	0	784
7317	147.490786666667	16983.75229410125	796.71265	0	16
7317	147.490786666667	16986.759194101247	510.87912	0	0
7317	147.490786666667	16986.759194101247	459.75137	0	0
7317	147.490786666667	16991.770694101247	1482.0424	0	0
7317	147.490786666667	16991.770694101247	65.662254	0	0
7317	147.490786666667	17077.316742588435	1814.9866	0	16
7317	147.490786666667	17078.319042588435	2408.5007	0	784
7317	147.490786666667	17079.32134258844	2096.3904	0	16
7317	147.490786666667	17081.32594258844	923.4667	0	0
7317	147.490786666667	17083.330542588435	977.6295	0	16
7317	147.490786666667	17084.332842588436	1122.6053	0	16
7317	147.490786666667	17085.335142588436	3306.0925	0	784
7317	147.490786666667	17086.337442588436	2780.3486	0	16
7317	147.490786666667	17093.353542588437	754.06177	0	0
7317	147.490786666667	17178.011412205	1304.163	0	16
7317	147.490786666667	17178.011412205	65.868805	0	0
7317	147.490786666667	17179.013712205	1251.442	0	16
7317	147.490786666667	17180.016012205	1339.08	0	16
7317	147.490786666667	17180.016012205	227.89253	0	16
7317	147.490786666667	17182.020612205	1013.08185	0	16
7317	147.490786666667	17183.022912205	798.40894	0	16
7317	147.490786666667	17183.022912205	2841.2302	0	784
7317	147.490786666667	17184.025212205	593.0878	0	16
7317	147.490786666667	17306.00351081109	99.12102	0	0
7317	147.490786666667	17306.00351081109	3048.4492	0	0
7317	147.490786666667	17311.015010811094	735.0713	0	16
7317	147.490786666667	17311.015010811094	173.36917	0	16
7317	147.490786666667	17312.017310811094	438.43756	0	16
7317	147.490786666667	17312.017310811094	781.11914	0	16
7317	147.490786666667	17313.01961081109	763.2081	0	16
7317	147.490786666667	17313.01961081109	276.05783	0	16
7317	147.490786666667	17314.02191081109	691.0719	0	16
7317	147.490786666667	17314.02191081109	135.55852	0	16
7317	147.490786666667	17318.031110811095	244.11478	0	0
7317	147.490786666667	17318.031110811095	808.3547	0	0
7317	147.490786666667	17323.04261081109	21.086721	0	0
7317	147.490786666667	17358.3923693792	79.92639	0	0
7317	147.490786666667	17362.4015693792	1235.0448	0	16
7317	147.490786666667	17363.4038693792	2216.0356	0	16
7317	147.490786666667	17364.4061693792	2127.4504	0	16
7317	147.490786666667	17365.4084693792	1153.6742	0	16
7317	147.490786666667	17366.4107693792	2341.5164	0	784
7317	147.490786666667	17368.4153693792	1204.4926	0	0
7317	147.490786666667	17372.4245693792	1045.3113	0	0
7317	147.490786666667	17373.4268693792	2980.5369	0	0
7317	147.490786666667	17376.433769379197	44.73962	0	0
7317	147.490786666667	17377.436069379197	24.272947	0	0
7317	147.490786666667	17379.21489847625	564.984	0	0
7317	147.490786666667	17379.21489847625	600.04987	0	0
7317	147.490786666667	17381.21949847625	2161.7607	0	0
7317	147.490786666667	17383.22409847625	1354.9594	0	16
7317	147.490786666667	17384.22639847625	1409.7146	0	784
7317	147.490786666667	17384.22639847625	644.10864	0	16
7317	147.490786666667	17385.22869847625	1281.9885	0	16
7317	147.490786666667	17385.22869847625	250.64963	0	16
7317	147.490786666667	17386.23099847625	1087.4412	0	16
7317	147.490786666667	17386.23099847625	666.9954	0	16
7317	147.490786666667	17396.253998476248	11.503802	0	0
7317	147.490786666667	17442.643171182186	3647.5981	0	784
7317	147.490786666667	17443.645471182183	3480.9019	0	16
7317	147.490786666667	17444.647771182183	1364.9889	0	16
7317	147.490786666667	17446.652371182186	1623.7902	0	0
7317	147.490786666667	17447.654671182187	801.15576	0	0
7317	147.490786666667	17450.661571182183	520.2582	0	0
7317	147.490786666667	17466.572983788214	1158.9607	0	0
7317	147.490786666667	17467.575283788214	1649.6948	0	0
7317	147.490786666667	17469.579883788214	1822.2263	0	16
7317	147.490786666667	17470.582183788214	1577.1952	0	16
7317	147.490786666667	17471.58448378821	965.1221	0	16
7317	147.490786666667	17473.589083788214	897.38055	0	0
7317	147.490786666667	17474.591383788214	1517.3132	0	0
7317	147.490786666667	17478.60058378821	253.0704	0	0
7317	147.490786666667	17550.18897459125	1057.3043	0	784
7317	147.490786666667	17551.191274591245	749.5828	0	16
7317	147.490786666667	17552.193574591245	1011.0389	0	16
7317	147.490786666667	17553.195874591245	953.0772	0	16
7317	147.490786666667	17557.20507459125	1717.887	0	0
7317	147.490786666667	17561.214274591246	1025.0604	0	0
7317	147.490786666667	17671.09249528135	36.419716	0	0
7317	147.490786666667	17675.101695281355	1449.2745	0	0
7317	147.490786666667	17677.10629528135	347.35773	0	16
7317	147.490786666667	17678.108595281352	1257.2772	0	16
7317	147.490786666667	17679.110895281352	968.9556	0	16
7317	147.490786666667	17682.117795281356	2125.8225	0	0
7317	147.490786666667	17685.124695281353	218.79141	0	0
7317	147.490786666667	17686.126995281353	1204.9385	0	0
7317	147.490786666667	17917.09446237176	12.498916	0	0
7317	147.490786666667	17919.09906237176	1328.4476	0	0
7317	147.490786666667	17920.10136237176	837.11743	0	0
7317	147.490786666667	17922.10596237176	736.30585	0	16
7317	147.490786666667	17923.10826237176	1033.2166	0	16
7317	147.490786666667	17924.11056237176	1038.906	0	16
7317	147.490786666667	17925.11286237176	601.9692	0	16
7317	147.490786666667	17926.11516237176	1176.0934	0	16
7317	147.490786666667	17927.11746237176	1585.4337	0	784
7317	147.490786666667	17929.12206237176	751.31	0	16
7317	147.490786666667	17930.12436237176	810.97943	0	16
7317	147.490786666667	17931.12666237176	946.2181	0	16
7317	147.490786666667	17932.128962371757	259.97385	0	16
7317	147.490786666667	17934.133562371757	1500.6619	0	0
7317	147.490786666667	17938.142762371757	11.098803	0	0
7317	147.490786666667	18064.106555195	241.18086	0	16
7317	147.490786666667	18064.106555195	954.0976	0	784
7317	147.490786666667	18065.108855195	694.251	0	16
7317	147.490786666667	18065.108855195	266.06888	0	16
7317	147.490786666667	18066.111155195	738.76086	0	16
7317	147.490786666667	18066.111155195	269.74365	0	16
7317	147.490786666667	18067.113455195	712.7946	0	16
7317	147.490786666667	18067.113455195	253.30655	0	16
7317	147.490786666667	18068.115755195002	1047.8688	0	784
7317	147.490786666667	18068.115755195002	221.793	0	16
7317	147.490786666667	18071.122655195	103.0638	0	0
7317	147.490786666667	18071.122655195	344.43347	0	0
7317	147.490786666667	18244.441126991875	128.00316	0	0
7317	147.490786666667	18245.443426991875	254.68283	0	0
7317	147.490786666667	18246.445726991875	2974.8494	0	0
7317	147.490786666667	18247.448026991875	761.8523	0	0
7317	147.490786666667	18250.454926991875	1276.8762	0	784
7317	147.490786666667	18251.457226991875	1010.72565	0	16
7317	147.490786666667	18252.459526991875	1236.6913	0	16
7317	147.490786666667	18253.461826991876	1092.1475	0	16
7317	147.490786666667	18576.218131811696	19.525906	0	0
7317	147.490786666667	18576.218131811696	14.486775	0	0
7317	147.490786666667	18580.227331811697	305.41962	0	0
7317	147.490786666667	18580.227331811697	294.55878	0	0
7317	147.490786666667	18582.231931811697	273.0601	0	16
7317	147.490786666667	18583.234231811697	590.7529	0	16
7317	147.490786666667	18583.234231811697	173.4326	0	16
7317	147.490786666667	18584.236531811697	231.08992	0	16
7317	147.490786666667	18584.236531811697	612.99115	0	784
7317	147.490786666667	18585.238831811697	500.92947	0	16
7317	147.490786666667	18586.241131811697	287.03613	0	16
7317	147.490786666667	18591.252631811694	125.98014	0	0
7317	147.490786666667	18591.252631811694	488.3704	0	0
7317	147.490786666667	18593.375270151148	82.3605	0	0
7317	147.490786666667	18594.259531811695	29.89691	0	0
7317	147.490786666667	18594.259531811695	10.034635	0	0
7317	147.490786666667	18595.261831811695	17.070753	0	0
7317	147.490786666667	18599.38907015115	1412.9756	0	784
7317	147.490786666667	18600.39137015115	989.61346	0	16
7317	147.490786666667	18601.39367015115	1205.6146	0	16
7317	147.490786666667	18603.39827015115	1389.1185	0	0
7317	147.490786666667	18604.40057015115	2603.3975	0	0
7317	147.490786666667	18607.40747015115	711.37476	0	0
7317	147.490786666667	18607.85785652817	579.94836	0	16
7317	147.490786666667	18608.40977015115	925.03503	0	0
7317	147.490786666667	18608.86015652817	1990.8705	0	784
7317	147.490786666667	18609.86245652817	1238.7355	0	16
7317	147.490786666667	18611.86705652817	1648.6354	0	16
7317	147.490786666667	18612.41897015115	15.291008	0	0
7317	147.490786666667	18612.869356528172	1166.626	0	16
7317	147.490786666667	18613.87165652817	1054.5282	0	16
7317	147.490786666667	18617.880856528172	1358.0496	0	0
7317	147.490786666667	18618.883156528173	1647.727	0	0
7317	147.490786666667	18719.014438721253	1329.468	0	0
7317	147.490786666667	18724.025938721254	1453.2175	0	784
7317	147.490786666667	18725.028238721254	786.03577	0	16
7317	147.490786666667	18726.030538721254	859.8586	0	16
7317	147.490786666667	18727.03283872125	1072.9176	0	16
7317	147.490786666667	18731.042038721254	445.07275	0	0
7317	147.490786666667	18736.05353872125	777.9394	0	0
7317	147.490786666667	18919.73710109634	23.238113	0	0
7317	147.490786666667	18923.74630109634	186.41475	0	0
7317	147.490786666667	18923.74630109634	389.39322	0	0
7317	147.490786666667	18924.74860109634	522.42737	0	0
7317	147.490786666667	18924.74860109634	546.40375	0	0
7317	147.490786666667	18926.75320109634	791.2701	0	16
7317	147.490786666667	18927.75550109634	834.36847	0	784
7317	147.490786666667	18927.75550109634	712.1967	0	16
7317	147.490786666667	18928.75780109634	814.6174	0	16
7317	147.490786666667	18934.77160109634	191.131	0	0
7317	147.490786666667	18934.77160109634	860.2395	0	0
7317	147.490786666667	19001.19512555	29.210205	0	0
7317	147.490786666667	19006.20662555	660.91064	0	16
7317	147.490786666667	19007.20892555	995.4905	0	16
7317	147.490786666667	19008.21122555	2704.0906	0	784
7317	147.490786666667	19009.21352555	1528.8535	0	16
7317	147.490786666667	19010.21582555	995.92566	0	16
7317	147.490786666667	19012.22042555	344.80005	0	0
7317	147.490786666667	19014.22502555	531.76953	0	0
7317	147.490786666667	19021.241125549997	20.758343	0	0
7317	147.490786666667	19058.34579300271	2274.823	0	16
7317	147.490786666667	19059.34809300271	935.7969	0	16
7317	147.490786666667	19060.35039300271	2504.8672	0	784
7317	147.490786666667	19061.352693002707	1060.2985	0	16
7317	147.490786666667	19062.354993002707	1470.988	0	16
7317	147.490786666667	19067.36649300271	1825.28	0	0
7317	147.490786666667	19072.377993002712	24.712458	0	0
7317	147.490786666667	19095.045294307187	31.579441	0	0
7317	147.490786666667	19097.04989430719	1081.1226	0	0
7317	147.490786666667	19100.056794307187	1541.5121	0	0
7317	147.490786666667	19102.061394307188	1220.6267	0	16
7317	147.490786666667	19103.063694307188	1688.212	0	16
7317	147.490786666667	19104.065994307188	1975.4529	0	784
7317	147.490786666667	19106.070594307188	1630.5148	0	0
7317	147.490786666667	19107.072894307188	1165.6367	0	0
7317	147.490786666667	19112.32123938703	22.19164	0	0
7317	147.490786666667	19113.086694307185	73.8291	0	0
7317	147.490786666667	19116.33043938703	386.16745	0	0
7317	147.490786666667	19117.33273938703	546.8579	0	0
7317	147.490786666667	19117.33273938703	1940.2703	0	0
7317	147.490786666667	19119.33733938703	715.092	0	16
7317	147.490786666667	19120.33963938703	785.07635	0	16
7317	147.490786666667	19121.34193938703	712.85706	0	16
7317	147.490786666667	19121.34193938703	844.98944	0	784
7317	147.490786666667	19122.344239387032	771.4411	0	16
7317	147.490786666667	19308.568468588648	456.33243	0	0
7317	147.490786666667	19310.57306858865	3204.17	0	784
7317	147.490786666667	19311.57536858865	3011.0325	0	16
7317	147.490786666667	19312.577668588645	1646.3059	0	16
7317	147.490786666667	19314.58226858865	940.70074	0	0
7317	147.490786666667	19318.59146858865	445.41827	0	0
7317	147.490786666667	19321.598368588646	90.921326	0	0
7317	147.490786666667	19322.600668588646	79.14092	0	0
7317	147.490786666667	19533.53438059797	135.2866	0	0
7317	147.490786666667	19536.54128059797	565.00586	0	0
7317	147.490786666667	19539.54818059797	938.1919	0	16
7317	147.490786666667	19540.55048059797	976.1818	0	784
7317	147.490786666667	19541.55278059797	691.3472	0	16
7317	147.490786666667	19543.55738059797	676.43756	0	0
7317	147.490786666667	19544.55968059797	716.51587	0	0
7317	147.490786666667	19552.578080597967	13.005253	0	0
7317	147.490786666667	19809.82181364073	581.3356	0	16
7317	147.490786666667	19809.82181364073	340.75464	0	16
7317	147.490786666667	19810.82411364073	695.4481	0	16
7317	147.490786666667	19810.82411364073	43.094395	0	16
7317	147.490786666667	19810.9007708625	20.532791	0	0
7317	147.490786666667	19811.82641364073	337.86102	0	16
7317	147.490786666667	19812.82871364073	639.18274	0	16
7317	147.490786666667	19813.83101364073	735.68176	0	16
7317	147.490786666667	19813.83101364073	708.3037	0	16
7317	147.490786666667	19813.9076708625	247.04579	0	16
7317	147.490786666667	19814.83331364073	652.98	0	16
7317	147.490786666667	19814.83331364073	1021.2904	0	784
7317	147.490786666667	19817.569736745805	1135.0876	0	0
7317	147.490786666667	19817.9168708625	681.797	0	16
7317	147.490786666667	19818.9191708625	1962.2449	0	784
7317	147.490786666667	19819.9214708625	653.3648	0	16
7317	147.490786666667	19820.576636745805	1536.3846	0	0
7317	147.490786666667	19820.9237708625	991.2004	0	16
7317	147.490786666667	19821.578936745806	1426.1034	0	0
7317	147.490786666667	19821.9260708625	1121.2407	0	16
7317	147.490786666667	19822.851713640728	38.674408	0	0
7317	147.490786666667	19822.851713640728	1138.1857	0	16
7317	147.490786666667	19823.583536745802	860.6753	0	16
7317	147.490786666667	19824.585836745802	2382.9966	0	16
7317	147.490786666667	19825.588136745806	2595.8413	0	784
7317	147.490786666667	19827.592736745806	2419.501	0	0
7317	147.490786666667	19828.921521085715	18.954813	0	0
7317	147.490786666667	19828.942170862498	902.20734	0	0
7317	147.490786666667	19829.597336745803	945.9075	0	0
7317	147.490786666667	19830.926121085715	119.6141	0	0
7317	147.490786666667	19830.926121085715	1168.656	0	0
7317	147.490786666667	19830.946770862498	30.038473	0	0
7317	147.490786666667	19831.601936745803	1414.4359	0	0
7317	147.490786666667	19833.606536745803	1111.3718	0	0
7317	147.490786666667	19833.933021085715	551.45856	0	0
7317	147.490786666667	19833.933021085715	173.52396	0	0
7317	147.490786666667	19834.608836745807	95.71091	0	0
7317	147.490786666667	19834.935321085715	724.86664	0	0
7317	147.490786666667	19834.935321085715	474.20956	0	0
7317	147.490786666667	19837.615736745804	12.6974325	0	0
7317	147.490786666667	19837.942221085716	966.56067	0	0
7317	147.490786666667	19837.942221085716	122.473854	0	0
7317	147.490786666667	19838.944521085716	915.025	0	0
7317	147.490786666667	19838.944521085716	299.72342	0	0
7317	147.490786666667	19842.953721085716	67.502914	0	0
7317	147.490786666667	19842.953721085716	401.20166	0	0
7317	147.490786666667	19844.958321085713	72.457825	0	16
7317	147.490786666667	19844.958321085713	195.00359	0	16
7317	147.490786666667	19845.960621085713	127.16214	0	16
7317	147.490786666667	19845.960621085713	677.40765	0	16
7317	147.490786666667	19846.962921085713	79.55975	0	16
7317	147.490786666667	19846.962921085713	399.43146	0	16
7317	147.490786666667	20221.621389859105	1398.2455	0	0
7317	147.490786666667	20225.63058985911	1612.9811	0	0
7317	147.490786666667	20226.632889859105	773.57153	0	0
7317	147.490786666667	20228.637489859106	806.2168	0	16
7317	147.490786666667	20229.639789859106	1094.4908	0	16
7317	147.490786666667	20230.642089859106	1123.7037	0	784
7317	147.490786666667	20234.651289859106	1193.6411	0	0
7317	147.490786666667	20235.653589859106	807.64825	0	0
7317	147.490786666667	20238.660489859107	359.59695	0	0
7317	147.490786666667	20240.665089859107	42.819527	0	0
7317	147.490786666667	20242.669689859107	12.332932	0	0
7317	147.490786666667	20283.558200996427	1130.171	0	0
7317	147.490786666667	20285.562800996428	710.7604	0	0
7317	147.490786666667	20287.567400996428	759.74	0	16
7317	147.490786666667	20288.569700996428	878.8029	0	16
7317	147.490786666667	20289.572000996428	795.1061	0	16
7317	147.490786666667	20291.576600996428	716.04767	0	0
7317	147.490786666667	20293.58120099643	411.2651	0	0
7317	147.490786666667	20294.583500996425	1420.9285	0	0
7317	147.490786666667	20297.585030907143	1166.8751	0	0
7317	147.490786666667	20297.590400996425	660.09686	0	0
7317	147.490786666667	20299.589630907143	525.11896	0	0
7317	147.490786666667	20299.595000996425	32.900246	0	0
7317	147.490786666667	20301.594230907143	709.2573	0	0
7317	147.490786666667	20301.599600996426	10.441734	0	0
7317	147.490786666667	20303.598830907144	1457.1259	0	16
7317	147.490786666667	20304.601130907144	1516.2054	0	784
7317	147.490786666667	20305.603430907144	1346.4323	0	16
7317	147.490786666667	20310.61493090714	549.7798	0	0
7317	147.490786666667	20316.62873090714	32.52752	0	0
7317	147.490786666667	20640.496882453437	68.89192	0	0
7317	147.490786666667	20640.496882453437	1785.3765	0	0
7317	147.490786666667	20644.506082453438	306.73676	0	0
7317	147.490786666667	20644.506082453438	492.5648	0	0
7317	147.490786666667	20646.510682453438	634.9158	0	16
7317	147.490786666667	20647.512982453438	743.0397	0	16
7317	147.490786666667	20647.512982453438	446.82635	0	16
7317	147.490786666667	20648.515282453438	732.8796	0	16
7317	147.490786666667	20648.515282453438	825.20013	0	784
7317	147.490786666667	20651.52218245344	484.83258	0	0
7317	147.490786666667	20651.52218245344	487.50296	0	0
7317	147.490786666667	20655.531382453435	135.60347	0	0
7317	147.490786666667	20656.533682453435	88.37391	0	0
7317	147.490786666667	20656.533682453435	30.631794	0	0
7317	147.490786666667	20658.538282453435	33.4192	0	0
7317	147.490786666667	20658.538282453435	13.643052	0	0
7317	147.490786666667	20672.6970493	1731.7227	0	784
7317	147.490786666667	20673.6993493	1404.1624	0	16
7317	147.490786666667	20674.7016493	1122.7268	0	16
7317	147.490786666667	20675.7039493	1010.94495	0	16
7317	147.490786666667	20678.7108493	618.1884	0	0
7317	147.490786666667	20681.717749299998	224.75356	0	0
7317	147.490786666667	20683.7223493	99.494896	0	0
7317	147.490786666667	20685.7269493	735.9577	0	0
7317	147.490786666667	20698.886764925	918.00854	0	0
7317	147.490786666667	20700.891364925	1219.8444	0	0
7317	147.490786666667	20704.900564925	659.1599	0	16
7317	147.490786666667	20705.902864925	1156.135	0	16
7317	147.490786666667	20706.905164925	1202.6744	0	784
7317	147.490786666667	20707.907464925	791.51434	0	16
7317	147.490786666667	20710.858100940623	105.49135	0	0
7317	147.490786666667	20710.914364925	1287.6191	0	0
7317	147.490786666667	20715.869600940623	733.4689	0	16
7317	147.490786666667	20715.925864924997	96.79288	0	16
7317	147.490786666667	20716.871900940623	1612.1387	0	784
7317	147.490786666667	20716.928164924997	106.992325	0	16
7317	147.490786666667	20717.874200940623	741.62854	0	16
7317	147.490786666667	20718.876500940623	1028.8247	0	16
7317	147.490786666667	20719.878800940623	1457.3672	0	16
7317	147.490786666667	20719.935064924997	12.079014	0	0
7317	147.490786666667	20721.883400940624	858.1375	0	0
7317	147.490786666667	20723.888000940624	571.725	0	0
7317	147.490786666667	20725.89260094062	1457.3032	0	0
7317	147.490786666667	20729.90180094062	1418.8456	0	0
7317	147.490786666667	20730.996547234197	10.124347	0	0
7317	147.490786666667	20737.010347234198	465.78976	0	16
7317	147.490786666667	20738.012647234194	1017.12427	0	16
7317	147.490786666667	20739.014947234195	1380.2556	0	784
7317	147.490786666667	20740.0172472342	875.90063	0	16
7317	147.490786666667	20741.019547234195	1161.086	0	16
7317	147.490786666667	20743.0241472342	548.4987	0	0
7317	147.490786666667	20746.0310472342	582.7444	0	0
7317	147.490786666667	20749.037947234196	492.93738	0	0
7317	147.490786666667	20750.040247234196	668.1567	0	0
7317	147.490786666667	21146.551159015937	33.65717	0	0
7317	147.490786666667	21153.567259015937	733.04395	0	16
7317	147.490786666667	21154.569559015938	1007.6317	0	16
7317	147.490786666667	21154.569559015938	46.633198	0	0
7317	147.490786666667	21155.571859015938	1013.362	0	16
7317	147.490786666667	21155.571859015938	805.3785	0	16
7317	147.490786666667	21156.574159015938	954.72296	0	16
7317	147.490786666667	21156.574159015938	369.127	0	16
7317	147.490786666667	21159.581059015934	564.733	0	0
7317	147.490786666667	21159.581059015934	1339.0771	0	0
7317	147.490786666667	21161.585659015935	309.13318	0	0
7317	147.490786666667	21161.585659015935	1235.6332	0	0
7317	147.490786666667	21165.594859015935	55.66546	0	0
7317	147.490786666667	21165.594859015935	1220.7352	0	0
7317	147.490786666667	21286.554268583568	1636.2388	0	0
7317	147.490786666667	21290.56346858357	224.24358	0	16
7317	147.490786666667	21291.56576858357	630.79785	0	16
7317	147.490786666667	21292.56806858357	1248.4431	0	16
7317	147.490786666667	21293.57036858357	334.93185	0	16
7317	147.490786666667	21296.57726858357	759.141	0	0
7317	147.490786666667	21299.58416858357	533.6432	0	0
7317	147.490786666667	21363.481366179793	184.12265	0	0
7317	147.490786666667	21363.481366179793	1267.9209	0	0
7317	147.490786666667	21365.485966179793	512.44635	0	0
7317	147.490786666667	21365.485966179793	384.74487	0	0
7317	147.490786666667	21367.490566179793	925.3768	0	0
7317	147.490786666667	21367.490566179793	152.9995	0	0
7317	147.490786666667	21369.49516617979	352.80505	0	16
7317	147.490786666667	21369.49516617979	1184.352	0	784
7317	147.490786666667	21370.49746617979	1179.164	0	16
7317	147.490786666667	21371.499766179793	947.90137	0	16
7317	147.490786666667	21372.502066179793	1018.7384	0	16
7317	147.490786666667	21372.502066179793	687.4166	0	16
7317	147.490786666667	21378.51586617979	178.65639	0	0
7317	147.490786666667	21378.51586617979	1052.667	0	0
7317	147.490786666667	21381.522766179794	42.449505	0	0
7317	147.490786666667	22238.54528350652	1040.7106	0	0
7317	147.490786666667	22243.556783506516	1057.992	0	16
7317	147.490786666667	22244.559083506516	1294.2292	0	16
7317	147.490786666667	22245.56138350652	1616.0093	0	16
7317	147.490786666667	22246.563683506516	1252.0289	0	16
7317	147.490786666667	22247.565983506516	1141.8354	0	16
7317	147.490786666667	22248.56828350652	3612.5264	0	784
7317	147.490786666667	22252.577483506517	659.0922	0	0
7317	147.490786666667	22258.591283506517	1156.9733	0	0
7317	147.490786666667	22259.593583506517	26.53734	0	0
7317	147.490786666667	22260.595883506518	14.874525	0	0
7317	147.490786666667	22352.406437875405	1253.6897	0	0
7317	147.490786666667	22352.406437875405	75.11946	0	0
7317	147.490786666667	22353.4087378754	139.27644	0	0
7317	147.490786666667	22353.4087378754	741.51556	0	0
7317	147.490786666667	22355.4133378754	335.9046	0	0
7317	147.490786666667	22355.4133378754	119.14026	0	0
7317	147.490786666667	22356.4156378754	449.19672	0	0
7317	147.490786666667	22356.4156378754	2328.791	0	0
7317	147.490786666667	22358.4202378754	264.23062	0	16
7317	147.490786666667	22359.4225378754	31.691404	0	0
7317	147.490786666667	22359.4225378754	660.8179	0	16
7317	147.490786666667	22360.424837875406	653.8076	0	16
7317	147.490786666667	22360.424837875406	387.91885	0	16
7317	147.490786666667	22365.436337875406	268.82648	0	0
7317	147.490786666667	22365.436337875406	500.94266	0	0
7317	147.490786666667	22439.067645169467	178.87024	0	0
7317	147.490786666667	22442.074545169467	580.38434	0	0
7317	147.490786666667	22442.074545169467	573.78735	0	0
7317	147.490786666667	22444.079145169468	810.9969	0	16
7317	147.490786666667	22444.079145169468	968.4287	0	16
7317	147.490786666667	22445.081445169468	533.4513	0	16
7317	147.490786666667	22446.083745169464	850.6213	0	16
7317	147.490786666667	22446.083745169464	615.0328	0	16
7317	147.490786666667	22449.090645169465	583.9758	0	0
7317	147.490786666667	22449.090645169465	313.00793	0	0
7317	147.490786666667	22450.09294516947	951.1302	0	0
7317	147.490786666667	22450.09294516947	464.32666	0	0
7317	147.490786666667	22455.104445169465	1919.064	0	0
7317	147.490786666667	22455.104445169465	76.72812	0	0
7317	147.490786666667	22457.10904516947	28.610697	0	0
7317	147.490786666667	22457.10904516947	922.0448	0	0
7317	147.490786666667	22500.477937524374	22.500362	0	0
7317	147.490786666667	22507.494037524375	927.20746	0	16
7317	147.490786666667	22507.494037524375	504.51886	0	16
7317	147.490786666667	22508.496337524375	995.3171	0	16
7317	147.490786666667	22509.498637524375	493.71164	0	16
7317	147.490786666667	22510.500937524375	1059.3015	0	784
7317	147.490786666667	22511.503237524375	1039.4218	0	16
7317	147.490786666667	22511.503237524375	1027.4929	0	16
7317	147.490786666667	22517.517037524372	1239.4791	0	0
7317	147.490786666667	22517.517037524372	235.92815	0	0
7317	147.490786666667	22518.519337524376	158.11357	0	0
7317	147.490786666667	22518.519337524376	2563.8508	0	0
7317	147.490786666667	22520.523937524373	63.49323	0	0
7317	147.490786666667	22520.523937524373	1078.1227	0	0
7317	147.490786666667	22538.76109855379	25.17534	0	0
7317	147.490786666667	22541.76799855379	994.25635	0	0
7317	147.490786666667	22543.77259855379	1379.0083	0	0
7317	147.490786666667	22544.77489855379	873.8588	0	0
7317	147.490786666667	22546.77949855379	747.80884	0	16
7317	147.490786666667	22547.78179855379	2745.2676	0	16
7317	147.490786666667	22548.78409855379	2788.5723	0	784
7317	147.490786666667	22549.78639855379	609.36865	0	16
7317	147.490786666667	22552.793298553792	1027.9042	0	0
7317	147.490786666667	22560.81169855379	25.901478	0	0
7317	147.490786666667	22577.572722073975	1079.729	0	0
7317	147.490786666667	22580.579622073976	799.1497	0	0
7317	147.490786666667	22582.584222073976	984.57874	0	16
7317	147.490786666667	22583.586522073976	1065.1398	0	16
7317	147.490786666667	22584.588822073976	1288.7167	0	784
7317	147.490786666667	22588.598022073973	660.0739	0	0
7317	147.490786666667	22589.600322073973	2220.4333	0	0
7317	147.490786666667	22595.614122073974	2428.1177	0	0
7317	147.490786666667	22596.616422073974	20.947021	0	0
7317	147.490786666667	22811.847149447345	18.713144	0	0
7317	147.490786666667	22814.854049447345	1192.6826	0	0
7317	147.490786666667	22815.856349447346	332.99292	0	0
7317	147.490786666667	22817.860949447342	2268.5955	0	0
7317	147.490786666667	22819.865549447346	982.4551	0	16
7317	147.490786666667	22820.867849447342	992.9073	0	16
7317	147.490786666667	22821.870149447346	1387.9857	0	16
7317	147.490786666667	22822.872449447346	821.4721	0	16
7317	147.490786666667	22824.877049447347	653.53125	0	0
7317	147.490786666667	22825.879349447347	1166.7787	0	0
7317	147.490786666667	22827.883949447347	815.29614	0	0
7317	147.490786666667	22828.886249447347	252.1876	0	0
7317	147.490786666667	22833.897749447344	25.777449	0	0
7317	147.490786666667	23091.884924919952	13.986761	0	0
7317	147.490786666667	23096.896424919953	395.76096	0	0
7317	147.490786666667	23097.898724919953	545.39484	0	0
7317	147.490786666667	23097.898724919953	196.22908	0	0
7317	147.490786666667	23099.903324919953	806.30994	0	16
7317	147.490786666667	23100.905624919953	877.8274	0	16
7317	147.490786666667	23100.905624919953	109.01686	0	16
7317	147.490786666667	23101.907924919953	894.8797	0	784
7317	147.490786666667	23102.910224919953	751.23395	0	16
7317	147.490786666667	23104.91482491995	1202.4427	0	0
7317	147.490786666667	23104.91482491995	668.8983	0	0
7317	147.490786666667	23106.91942491995	427.16876	0	0
7317	147.490786666667	23106.91942491995	64.12788	0	0
7317	147.490786666667	23112.93322491995	41.185776	0	0
7317	147.490786666667	23112.93322491995	19.890287	0	0
7317	147.490786666667	23114.93782491995	14.248881	0	0
7317	147.490786666667	23139.50784324875	370.28333	0	16
7317	147.490786666667	23139.50784324875	497.27115	0	16
7317	147.490786666667	23140.51014324875	595.19476	0	16
7317	147.490786666667	23140.51014324875	511.9013	0	16
7317	147.490786666667	23141.51244324875	75.79798	0	16
7317	147.490786666667	23141.51244324875	649.2634	0	16
7317	147.490786666667	23143.51704324875	583.75964	0	16
7317	147.490786666667	23144.51934324875	850.6035	0	16
7317	147.490786666667	23145.52164324875	526.5082	0	16
7317	147.490786666667	23147.52624324875	610.527	0	0
7317	147.490786666667	23147.52624324875	641.8586	0	0
7317	147.490786666667	23149.53084324875	412.50436	0	0
7317	147.490786666667	23149.53084324875	689.87103	0	0
7317	147.490786666667	23151.53544324875	222.11293	0	0
7317	147.490786666667	23151.53544324875	1895.3977	0	0
7317	147.490786666667	23155.544643248748	40.538837	0	0
7317	147.490786666667	23155.544643248748	907.9934	0	0
7317	147.490786666667	23179.22437483625	101.68195	0	0
7317	147.490786666667	23179.22437483625	89.21774	0	0
7317	147.490786666667	23183.23357483625	52.24321	0	0
7317	147.490786666667	23183.23357483625	696.92944	0	0
7317	147.490786666667	23184.23587483625	884.62384	0	0
7317	147.490786666667	23184.23587483625	74.28519	0	0
7317	147.490786666667	23186.24047483625	1135.0209	0	784
7317	147.490786666667	23186.24047483625	214.59442	0	16
7317	147.490786666667	23187.24277483625	697.1688	0	16
7317	147.490786666667	23188.24507483625	1118.63	0	16
7317	147.490786666667	23188.24507483625	210.89299	0	16
7317	147.490786666667	23190.249674836246	519.6175	0	0
7317	147.490786666667	23194.258874836247	49.15614	0	0
7317	147.490786666667	23194.258874836247	304.92572	0	0
7317	147.490786666667	23197.265774836247	90.015236	0	0
7317	147.490786666667	23197.265774836247	1724.0426	0	0
7317	147.490786666667	23198.268074836247	55.81862	0	0
7317	147.490786666667	23198.268074836247	1307.5697	0	0
7317	147.490786666667	23201.274974836248	10.973766	0	0
7317	147.490786666667	23620.188199052318	141.6083	0	0
7317	147.490786666667	23622.192799052318	1008.67267	0	0
7317	147.490786666667	23623.19509905232	2085.0625	0	0
7317	147.490786666667	23626.20199905232	1194.7744	0	784
7317	147.490786666667	23627.20429905232	1093.2319	0	16
7317	147.490786666667	23628.20659905232	648.93616	0	16
7317	147.490786666667	23631.21349905232	1810.8561	0	0
7317	147.490786666667	23635.222699052316	1857.7537	0	0
7317	147.490786666667	23636.224999052316	683.69543	0	0
7317	147.490786666667	23639.231899052316	38.886482	0	0
7317	147.490786666667	24658.554562529167	23.468449	0	0
7317	147.490786666667	24665.570662529168	1030.3577	0	16
7317	147.490786666667	24666.572962529168	1258.0475	0	16
7317	147.490786666667	24667.575262529168	1695.3284	0	784
7317	147.490786666667	24668.577562529168	1584.6096	0	16
7317	147.490786666667	24669.579862529168	1035.3336	0	16
7317	147.490786666667	24671.584462529165	1880.2974	0	0
7317	147.490786666667	24675.593662529165	2241.6545	0	0
7317	147.490786666667	24676.595962529165	1339.9402	0	0
7317	147.490786666667	24889.36110329586	129.21953	0	0
7317	147.490786666667	24891.36570329586	245.79344	0	0
7317	147.490786666667	24894.372603295862	879.5835	0	0
7317	147.490786666667	24896.37720329586	973.52155	0	16
7317	147.490786666667	24897.379503295862	1035.0581	0	784
7317	147.490786666667	24898.381803295862	785.73285	0	16
7317	147.490786666667	24901.388703295863	688.7399	0	0
7317	147.490786666667	24902.39100329586	532.21875	0	0
7317	147.490786666667	24904.395603295863	916.9568	0	0
7317	147.490786666667	24907.402503295863	76.11611	0	0
7317	147.490786666667	24923.386301000937	137.9881	0	0
7317	147.490786666667	24923.386301000937	60.083904	0	0
7317	147.490786666667	24925.390901000937	333.1414	0	0
7317	147.490786666667	24925.390901000937	50.379967	0	0
7317	147.490786666667	24927.395501000938	567.91425	0	0
7317	147.490786666667	24927.395501000938	875.13776	0	0
7317	147.490786666667	24929.400101000938	725.65393	0	784
7317	147.490786666667	24929.400101000938	663.9934	0	16
7317	147.490786666667	24930.402401000938	637.7641	0	16
7317	147.490786666667	24931.404701000938	725.3673	0	16
7317	147.490786666667	24932.407001000938	27.728073	0	0
7317	147.490786666667	24932.407001000938	668.3143	0	16
7317	147.490786666667	24942.430001000936	28.060278	0	0
7317	147.490786666667	24942.430001000936	625.6967	0	0
7317	147.490786666667	26014.849893823208	24.54551	0	0
7317	147.490786666667	26014.849893823208	1200.7806	0	0
7317	147.490786666667	26016.854493823204	99.19024	0	0
7317	147.490786666667	26016.854493823204	93.40946	0	0
7317	147.490786666667	26018.85909382321	1163.516	0	0
7317	147.490786666667	26018.85909382321	258.57095	0	0
7317	147.490786666667	26020.86369382321	475.1436	0	0
7317	147.490786666667	26020.86369382321	862.1582	0	0
7317	147.490786666667	26023.87059382321	662.9234	0	16
7317	147.490786666667	26024.87289382321	671.3865	0	784
7317	147.490786666667	26025.875193823205	670.4633	0	16
7317	147.490786666667	26025.875193823205	182.94904	0	16
7317	147.490786666667	26028.882093823206	436.71207	0	0
7317	147.490786666667	26028.882093823206	139.14938	0	0
7317	147.490786666667	26029.884393823206	346.7061	0	0
7317	147.490786666667	26029.884393823206	1379.0222	0	0
7317	147.490786666667	26031.888993823206	194.0644	0	0
7317	147.490786666667	26031.888993823206	886.6769	0	0
7317	147.490786666667	26033.89359382321	849.17224	0	0
7317	147.490786666667	26033.89359382321	93.848434	0	0
7317	147.490786666667	26036.90049382321	24.638819	0	0
7317	147.490786666667	26036.90049382321	964.5413	0	0
7317	147.490786666667	27388.708502512214	1011.7049	0	0
7317	147.490786666667	27391.715402512214	1419.485	0	784
7317	147.490786666667	27392.717702512215	1080.951	0	16
7317	147.490786666667	27393.72000251221	701.0127	0	16
7317	147.490786666667	27394.722302512215	509.88007	0	16
7317	147.490786666667	27396.726902512215	1143.9694	0	784
7317	147.490786666667	27397.729202512215	797.2334	0	16
7317	147.490786666667	27398.731502512215	819.09106	0	16
7317	147.490786666667	27399.733802512215	912.1763	0	16
7317	147.490786666667	27400.736102512215	730.3067	0	16
7317	147.490786666667	27401.738402512212	783.8826	0	16
7317	147.490786666667	27402.740702512216	573.7219	0	16
7317	147.490786666667	27403.743002512216	101.225555	0	16
7317	147.490786666667	27408.754502512216	66.54293	0	0
7317	147.490786666667	28685.312153100545	746.12335	0	0
7317	147.490786666667	28689.321353100546	572.36694	0	16
7317	147.490786666667	28690.323653100546	597.0148	0	16
7317	147.490786666667	28691.325953100546	1229.0004	0	16
7317	147.490786666667	28693.330553100546	1075.3009	0	16
7317	147.490786666667	28694.332853100546	1841.5312	0	784
7317	147.490786666667	28695.335153100546	687.7528	0	16
7317	147.490786666667	28699.344353100547	641.4455	0	0
7317	147.490786666667	28700.346653100547	614.3459	0	0
7317	147.490786666667	28703.353553100547	1100.2109	0	0
7317	147.490786666667	28704.355853100544	2225.462	0	0
7317	147.490786666667	28707.888148804304	145.72723	0	0
7317	147.490786666667	28707.888148804304	38.470554	0	0
7317	147.490786666667	28708.890448804304	225.0764	0	0
7317	147.490786666667	28708.890448804304	524.9862	0	0
7317	147.490786666667	28712.899648804305	614.2415	0	16
7317	147.490786666667	28713.901948804305	678.22314	0	16
7317	147.490786666667	28713.901948804305	425.7236	0	16
7317	147.490786666667	28714.904248804305	707.32996	0	16
7317	147.490786666667	28714.904248804305	1003.6427	0	784
7317	147.490786666667	28715.906548804305	561.16516	0	16
7317	147.490786666667	28719.915748804302	277.7005	0	0
7317	147.490786666667	28719.915748804302	431.35406	0	0
7317	147.490786666667	28720.918048804302	345.1219	0	0
7317	147.490786666667	28720.918048804302	112.13872	0	0
7317	147.490786666667	28723.924948804302	142.65332	0	0
7317	147.490786666667	28723.924948804302	809.46387	0	0
7317	147.490786666667	28728.936448804303	17.403032	0	0
7317	147.490786666667	28729.938748804303	10.501349	0	0
7319	147.533118333333	679.1055699707031	22746.154	0	0
7319	147.533118333333	680.1078699707031	16289.315	0	0
7319	147.533118333333	684.9017125488281	22929.047	0	0
7319	147.533118333333	685.9040125488281	10198.258	0	0
7319	147.533118333333	820.5229588867187	12051.721	0	0
7319	147.533118333333	821.5252588867187	46023.617	0	0
7319	147.533118333333	923.227609765625	20813.396	0	0
7319	147.533118333333	924.0504857421874	21468.281	0	0
7319	147.533118333333	924.2299097656249	14116.724	0	0
7319	147.533118333333	925.0527857421874	8679.297	0	0
7319	147.533118333333	932.4776708007812	44278.375	0	0
7319	147.533118333333	933.4799708007812	16969.023	0	0
7319	147.533118333333	934.2745152832031	38321.28	0	0
7319	147.533118333333	935.2768152832031	10999.842	0	0
7319	147.533118333333	956.5199071289062	13122.72	0	0
7319	147.533118333333	957.5222071289062	42095.727	0	0
7319	147.533118333333	961.5314071289062	13.636537	0	0
7319	147.533118333333	972.4047948242187	29293.494	0	0
7319	147.533118333333	973.4070948242187	14120.835	0	0
7319	147.533118333333	982.0812474609374	25936.3	0	0
7319	147.533118333333	983.0835474609374	11376.339	0	0
7319	147.533118333333	984.0994359375	34517.11	0	0
7319	147.533118333333	985.1017359374999	17018.727	0	0
7319	147.533118333333	986.0904474609374	172.25966	0	0
7319	147.533118333333	1016.516428125	22448.895	0	0
7319	147.533118333333	1017.5187281249999	71913.266	0	0
7319	147.533118333333	1047.165598046875	56870.35	0	0
7319	147.533118333333	1048.167898046875	22288.383	0	0
7319	147.533118333333	1074.3560887695312	39396.617	0	0
7319	147.533118333333	1075.3583887695313	19546.748	0	0
7319	147.533118333333	1079.3675887695313	98.718666	0	0
7319	147.533118333333	1094.1632787109374	20550.732	0	0
7319	147.533118333333	1095.1655787109376	17215.572	0	0
7319	147.533118333333	1111.7968236328124	27610.691	0	0
7319	147.533118333333	1112.7991236328126	28521.205	0	0
7319	147.533118333333	1114.8037236328125	10116.984	0	0
7319	147.533118333333	1115.4419041992187	11237.733	0	0
7319	147.533118333333	1116.4442041992188	32843.168	0	0
7319	147.533118333333	1116.8083236328125	92.248245	0	0
7319	147.533118333333	1118.4488041992188	20076.049	0	0
7319	147.533118333333	1119.4511041992187	169.361	0	0
7319	147.533118333333	1128.6876927734374	36574.562	0	0
7319	147.533118333333	1129.6899927734376	15042.239	0	0
7319	147.533118333333	1138.6642852864582	21845.703	0	784
7319	147.533118333333	1138.73713125	11804.994	0	0
7319	147.533118333333	1139.6665852864583	12949.771	0	16
7319	147.533118333333	1139.73943125	22775.139	0	0
7319	147.533118333333	1140.6688852864581	18567.713	0	16
7319	147.533118333333	1141.74403125	14771.289	0	0
7319	147.533118333333	1142.6734852864581	379.66705	0	0
7319	147.533118333333	1143.223703515625	12963.0205	0	0
7319	147.533118333333	1143.7450047851562	19407.697	0	0
7319	147.533118333333	1143.74863125	46.867966	0	0
7319	147.533118333333	1144.226003515625	16564.04	0	0
7319	147.533118333333	1144.3585912109374	12327.78	0	0
7319	147.533118333333	1144.7473047851563	39134.008	0	0
7319	147.533118333333	1145.028146875	22609.375	0	0
7319	147.533118333333	1145.3608912109376	32013.088	0	0
7319	147.533118333333	1146.030446875	14727.904	0	0
7319	147.533118333333	1146.2289525390624	8731.301	0	0
7319	147.533118333333	1146.230603515625	894.5008	0	0
7319	147.533118333333	1146.7568959635416	16193.375	0	16
7319	147.533118333333	1147.2312525390626	39442.105	0	0
7319	147.533118333333	1147.232903515625	228.22083	0	0
7319	147.533118333333	1147.7542047851562	340.8125	0	0
7319	147.533118333333	1147.7591959635417	9809.898	0	16
7319	147.533118333333	1148.7614959635416	37956.06	0	784
7319	147.533118333333	1182.7143651367187	31812.387	0	0
7319	147.533118333333	1183.7166651367188	19109.553	0	0
7319	147.533118333333	1185.7212651367188	4312.8447	0	0
7319	147.533118333333	1185.7238866210937	39818.01	0	0
7319	147.533118333333	1186.7235651367187	645.0432	0	0
7319	147.533118333333	1186.7261866210938	14160.228	0	0
7319	147.533118333333	1189.7330866210937	462.59586	0	0
7319	147.533118333333	1190.7353866210938	107.62037	0	0
7319	147.533118333333	1193.1433202148437	27290.34	0	0
7319	147.533118333333	1194.1456202148438	17699.049	0	0
7319	147.533118333333	1196.1502202148438	36472.703	0	0
7319	147.533118333333	1202.4370213867187	19271.803	0	0
7319	147.533118333333	1203.4393213867188	15447.433	0	0
7319	147.533118333333	1205.4439213867188	1586.9688	0	16
7319	147.533118333333	1205.4472849609374	19234.363	0	16
7319	147.533118333333	1206.4462213867187	426.1142	0	16
7319	147.533118333333	1206.4495849609375	7943.8804	0	16
7319	147.533118333333	1207.2528783203124	51395.062	0	0
7319	147.533118333333	1207.4485213867188	100.31029	0	16
7319	147.533118333333	1207.4511912109374	42641.426	0	784
7319	147.533118333333	1207.4518849609374	12413.064	0	16
7319	147.533118333333	1207.9605809570312	31798.031	0	0
7319	147.533118333333	1208.2551783203126	3768.559	0	0
7319	147.533118333333	1208.4508213867186	21.042677	0	16
7319	147.533118333333	1208.4534912109375	10990.664	0	16
7319	147.533118333333	1208.9628809570313	26667.137	0	0
7319	147.533118333333	1209.4557912109374	26174.71	0	16
7319	147.533118333333	1209.4564849609374	425.28638	0	0
7319	147.533118333333	1210.2648412109374	26722.588	0	0
7319	147.533118333333	1210.9674809570313	4848.3115	0	0
7319	147.533118333333	1211.2671412109376	17116.482	0	0
7319	147.533118333333	1212.4626912109375	89.29739	0	0
7319	147.533118333333	1212.9720809570313	165.50966	0	0
7319	147.533118333333	1213.2666783203124	42.14831	0	0
7319	147.533118333333	1213.2717412109375	28156.738	0	0
7319	147.533118333333	1213.4649912109373	18.732437	0	0
7319	147.533118333333	1213.9743809570311	34.719933	0	0
7319	147.533118333333	1220.2999364257812	14826.866	0	0
7319	147.533118333333	1221.3022364257813	16137.922	0	0
7319	147.533118333333	1223.3068364257813	21537.861	0	0
7319	147.533118333333	1224.3091364257812	340.1038	0	0
7319	147.533118333333	1230.1499120117187	110105.11	0	784
7319	147.533118333333	1230.3504125	150475.75	0	0
7319	147.533118333333	1231.1522120117188	53977.348	0	16
7319	147.533118333333	1231.3527125	17686.89	0	0
7319	147.533118333333	1232.1545120117187	14445.708	0	16
7319	147.533118333333	1233.3573125	27566.178	0	0
7319	147.533118333333	1234.3501983723957	52218.305	0	16
7319	147.533118333333	1235.1614120117188	467.03372	0	0
7319	147.533118333333	1235.3524983723958	8508.496	0	16
7319	147.533118333333	1236.1637120117186	98.69098	0	0
7319	147.533118333333	1236.3547983723956	11650.97	0	16
7319	147.533118333333	1236.3554173828124	27595.354	0	16
7319	147.533118333333	1236.3642125	142.3846	0	0
7319	147.533118333333	1237.3577173828126	18075.543	0	16
7319	147.533118333333	1239.3616983723957	245.1552	0	0
7319	147.533118333333	1239.3623173828125	67016.414	0	0
7319	147.533118333333	1243.1502171875	8297.814	0	16
7319	147.533118333333	1243.9724828125	25295.63	0	0
7319	147.533118333333	1244.1525171875	9987.685	0	16
7319	147.533118333333	1244.9747828125	18124.352	0	0
7319	147.533118333333	1245.1548171875	2287.5208	0	16
7319	147.533118333333	1248.1294041992187	28674.885	0	0
7319	147.533118333333	1248.1617171875	48.861965	0	0
7319	147.533118333333	1248.9839828125	156.07033	0	0
7319	147.533118333333	1249.1317041992188	19031.99	0	0
7319	147.533118333333	1249.1640171875	10.360375	0	0
7319	147.533118333333	1250.9978734375	22632.857	0	0
7319	147.533118333333	1251.3756200195312	46832.105	0	0
7319	147.533118333333	1251.5706883789062	41018.18	0	0
7319	147.533118333333	1252.0001734375	20601.395	0	0
7319	147.533118333333	1252.1386041992187	720.48785	0	0
7319	147.533118333333	1252.3779200195313	19797.666	0	0
7319	147.533118333333	1252.5729883789063	30093.277	0	0
7319	147.533118333333	1254.3825200195313	18030.111	0	0
7319	147.533118333333	1255.0070734375	568.6753	0	0
7319	147.533118333333	1255.1458836914062	46554.652	0	0
7319	147.533118333333	1255.3784276367187	26944.832	0	0
7319	147.533118333333	1255.5798883789062	1071.0837	0	0
7319	147.533118333333	1255.6124364257812	38819.887	0	0
7319	147.533118333333	1255.777729296875	49154.85	0	784
7319	147.533118333333	1256.0093734375	136.32588	0	0
7319	147.533118333333	1256.1481836914063	36791.234	0	0
7319	147.533118333333	1256.3807276367188	17919.25	0	0
7319	147.533118333333	1256.3871200195313	180.70302	0	0
7319	147.533118333333	1256.6147364257813	20579.322	0	0
7319	147.533118333333	1256.780029296875	37460.883	0	16
7319	147.533118333333	1257.7823292968749	20196.213	0	16
7319	147.533118333333	1258.1527836914063	15450.904	0	0
7319	147.533118333333	1259.7869292968749	1314.2684	0	0
7319	147.533118333333	1260.1573836914063	286.05344	0	0
7319	147.533118333333	1260.3899276367188	163.5578	0	0
7319	147.533118333333	1261.6262364257811	40.37356	0	0
7319	147.533118333333	1261.7915292968748	67.21017	0	0
7319	147.533118333333	1265.3868504882812	37884.953	0	0
7319	147.533118333333	1266.3891504882813	14799.66	0	0
7319	147.533118333333	1267.8660985351562	12165.226	0	16
7319	147.533118333333	1268.3937504882813	7254.702	0	0
7319	147.533118333333	1268.8683985351563	53985.137	0	784
7319	147.533118333333	1269.34015859375	21618.352	0	0
7319	147.533118333333	1269.3960504882812	582.7222	0	0
7319	147.533118333333	1269.715891015625	42106.266	0	0
7319	147.533118333333	1269.8706985351562	21622.76	0	16
7319	147.533118333333	1270.34245859375	59092.26	0	0
7319	147.533118333333	1270.718191015625	23454.572	0	0
7319	147.533118333333	1271.8752985351562	323.20288	0	0
7319	147.533118333333	1278.5463963867187	23812.54	0	0
7319	147.533118333333	1279.5486963867188	19498.025	0	0
7319	147.533118333333	1281.5532963867188	14519.249	0	0
7319	147.533118333333	1281.6564427734374	32465.8	0	0
7319	147.533118333333	1281.9694203776041	51605.25	0	784
7319	147.533118333333	1282.5726415039062	30794.736	0	0
7319	147.533118333333	1282.6587427734376	21931.285	0	0
7319	147.533118333333	1282.8474828125	25778.248	0	0
7319	147.533118333333	1282.9717203776042	29502.242	0	16
7319	147.533118333333	1283.5749415039063	29798.668	0	0
7319	147.533118333333	1283.8497828125	21703.066	0	0
7319	147.533118333333	1283.9740203776041	26263.7	0	16
7319	147.533118333333	1284.2257787109374	24187.086	0	0
7319	147.533118333333	1284.5601963867186	34.397987	0	0
7319	147.533118333333	1285.2280787109376	44720.777	0	0
7319	147.533118333333	1285.56672109375	33049.2	0	0
7319	147.533118333333	1285.5795415039063	11332.298	0	0
7319	147.533118333333	1286.56902109375	22606.621	0	0
7319	147.533118333333	1286.8566828125	709.41895	0	0
7319	147.533118333333	1287.5641576171874	41238.414	0	0
7319	147.533118333333	1287.9786473632812	25533.717	0	0
7319	147.533118333333	1287.983220377604	73.70769	0	0
7319	147.533118333333	1288.5664576171876	38803.22	0	0
7319	147.533118333333	1288.57362109375	4506.9	0	0
7319	147.533118333333	1288.5864415039061	43.94095	0	0
7319	147.533118333333	1288.9809473632813	12288.244	0	0
7319	147.533118333333	1290.2355443359374	16220.073	0	0
7319	147.533118333333	1290.2682485026041	37704.816	0	16
7319	147.533118333333	1291.2378443359376	14732.029	0	0
7319	147.533118333333	1291.2705485026042	12172.376	0	16
7319	147.533118333333	1291.9878473632812	495.8025	0	0
7319	147.533118333333	1292.2728485026041	20581.139	0	16
7319	147.533118333333	1292.9901473632813	120.22128	0	0
7319	147.533118333333	1293.5779576171874	59.57023	0	0
7319	147.533118333333	1294.2990208984374	42027.03	0	0
7319	147.533118333333	1294.5802576171875	11.409625	0	0
7319	147.533118333333	1295.2797485026042	121.184906	0	0
7319	147.533118333333	1295.3013208984376	33163.31	0	0
7319	147.533118333333	1295.9824315429687	21738.86	0	0
7319	147.533118333333	1296.9847315429688	16094.826	0	0
7319	147.533118333333	1297.4545995117187	22927.537	0	0
7319	147.533118333333	1297.7265818359374	19463.406	0	16
7319	147.533118333333	1298.4568995117188	17140.482	0	0
7319	147.533118333333	1298.7288818359375	13987.686	0	16
7319	147.533118333333	1299.1957494140624	32638.566	0	0
7319	147.533118333333	1299.7311818359374	23758.932	0	16
7319	147.533118333333	1299.9916315429687	633.5243	0	0
7319	147.533118333333	1300.1980494140626	27622.004	0	0
7319	147.533118333333	1300.4614995117188	12618.043	0	0
7319	147.533118333333	1300.499582421875	19600.979	0	0
7319	147.533118333333	1300.7334818359375	27459.383	0	16
7319	147.533118333333	1301.1523534179687	34385.09	0	0
7319	147.533118333333	1301.3151208984375	11.984645	0	0
7319	147.533118333333	1301.501882421875	37452.34	0	0
7319	147.533118333333	1302.1546534179688	31061.17	0	0
7319	147.533118333333	1302.1970921875	27324.41	0	0
7319	147.533118333333	1302.2026494140625	3336.0164	0	0
7319	147.533118333333	1302.4660995117188	164.39786	0	0
7319	147.533118333333	1303.1993921875	17479.191	0	0
7319	147.533118333333	1304.1592534179688	1457.1105	0	0
7319	147.533118333333	1305.2095494140624	49.256447	0	0
7319	147.533118333333	1306.1638534179688	242.66362	0	0
7319	147.533118333333	1306.2062921875	727.93317	0	0
7319	147.533118333333	1307.1661534179686	52.143734	0	0
7319	147.533118333333	1343.581125390625	41879.434	0	0
7319	147.533118333333	1344.583425390625	27986.72	0	0
7319	147.533118333333	1345.111887109375	27064.592	0	0
7319	147.533118333333	1345.4850560546874	53156.992	0	0
7319	147.533118333333	1346.114187109375	15959.167	0	0
7319	147.533118333333	1346.4873560546876	37643.242	0	0
7319	147.533118333333	1348.4919560546875	5954.2227	0	0
7319	147.533118333333	1349.121087109375	15565.16	0	0
7319	147.533118333333	1349.594925390625	70.292725	0	0
7319	147.533118333333	1350.4965560546875	421.18784	0	0
7319	147.533118333333	1360.0746856770832	14293.414	0	16
7319	147.533118333333	1360.3653661132812	38013.16	0	0
7319	147.533118333333	1360.73078359375	36351.023	0	0
7319	147.533118333333	1361.0769856770833	10622.752	0	16
7319	147.533118333333	1361.1556996744791	23662.27	0	16
7319	147.533118333333	1361.3676661132813	22553.602	0	0
7319	147.533118333333	1361.73308359375	27816.254	0	0
7319	147.533118333333	1362.0792856770831	9657.431	0	16
7319	147.533118333333	1362.1579996744792	16647.244	0	16
7319	147.533118333333	1363.1602996744791	20964.32	0	16
7319	147.533118333333	1363.3722661132813	42776.73	0	0
7319	147.533118333333	1364.0838856770831	26378.305	0	0
7319	147.533118333333	1364.08678821375	17060.78	0	0
7319	147.533118333333	1364.1625996744792	71324.84	0	784
7319	147.533118333333	1364.9997345052082	26063.49	0	16
7319	147.533118333333	1365.08908821375	4444.8213	0	0
7319	147.533118333333	1365.164899674479	778.96924	0	0
7319	147.533118333333	1365.4441014648437	23862.434	0	0
7319	147.533118333333	1365.74228359375	304.9373	0	0
7319	147.533118333333	1366.0020345052083	3411.6006	0	16
7319	147.533118333333	1366.088485677083	26.262947	0	0
7319	147.533118333333	1366.4464014648438	9252.071	0	0
7319	147.533118333333	1366.74458359375	66.15106	0	0
7319	147.533118333333	1367.0043345052081	19962.936	0	16
7319	147.533118333333	1367.084055078125	23303.605	0	0
7319	147.533118333333	1368.086355078125	21084.23	0	0
7319	147.533118333333	1368.7022801757812	15642.262	0	0
7319	147.533118333333	1369.7045801757813	35890.008	0	0
7319	147.533118333333	1372.3928416015624	21260.377	0	784
7319	147.533118333333	1372.7114801757812	530.0371	0	0
7319	147.533118333333	1373.16681875	46171.484	0	0
7319	147.533118333333	1373.3951416015625	15119.305	0	16
7319	147.533118333333	1374.16911875	18149.496	0	0
7319	147.533118333333	1374.3974416015624	12342.268	0	16
7319	147.533118333333	1375.3822728515624	18647.467	0	0
7319	147.533118333333	1375.3997416015625	13863.359	0	16
7319	147.533118333333	1376.3845728515626	13232.049	0	0
7319	147.533118333333	1377.4043416015625	180.19	0	0
7319	147.533118333333	1378.4066416015623	39.151882	0	0
7319	147.533118333333	1382.399484765625	37161.438	0	0
7319	147.533118333333	1383.401784765625	15586.058	0	0
7319	147.533118333333	1384.4936620117187	16696.88	0	0
7319	147.533118333333	1384.9538767578124	18959.834	0	16
7319	147.533118333333	1385.4959620117188	15282.923	0	0
7319	147.533118333333	1385.9561767578125	21392.057	0	16
7319	147.533118333333	1386.9547215820312	10377.337	0	16
7319	147.533118333333	1386.9584767578124	6446.8955	0	16
7319	147.533118333333	1387.952219140625	31420.277	0	16
7319	147.533118333333	1387.9570215820313	10061.906	0	16
7319	147.533118333333	1387.9607767578125	2985.7102	0	16
7319	147.533118333333	1388.413284765625	39.689445	0	0
7319	147.533118333333	1388.954519140625	17616.828	0	16
7319	147.533118333333	1390.5074620117186	31.349463	0	0
7319	147.533118333333	1390.6687108398437	38465.13	0	0
7319	147.533118333333	1391.6710108398438	22455.957	0	0
7319	147.533118333333	1405.7985936523437	37380.77	0	0
7319	147.533118333333	1406.8008936523438	15577.845	0	0
7319	147.533118333333	1408.7951756835937	20219.43	0	0
7319	147.533118333333	1408.8514500976562	17565.406	0	0
7319	147.533118333333	1409.7974756835938	18770.352	0	0
7319	147.533118333333	1409.8537500976563	26183.56	0	0
7319	147.533118333333	1410.4514760416666	29560.414	0	784
7319	147.533118333333	1411.4537760416667	25168.186	0	16
7319	147.533118333333	1412.4560760416666	29521.377	0	16
7319	147.533118333333	1412.8606500976562	14819.878	0	0
7319	147.533118333333	1431.8444920898437	22409.018	0	0
7319	147.533118333333	1432.8467920898438	17998.06	0	0
7319	147.533118333333	1434.8513920898438	13848.73	0	0
7319	147.533118333333	1454.7540990234374	29413.549	0	0
7319	147.533118333333	1455.7563990234376	17582.412	0	0
7319	147.533118333333	1456.3724461914062	23134.486	0	0
7319	147.533118333333	1457.3747461914063	18065.605	0	0
7319	147.533118333333	1457.7609990234375	3075.396	0	16
7319	147.533118333333	1458.7632990234374	10466.293	0	16
7319	147.533118333333	1459.3793461914063	22469.086	0	0
7319	147.533118333333	1459.7655990234375	229.10565	0	0
7319	147.533118333333	1459.7714940429687	31848.637	0	16
7319	147.533118333333	1460.7678990234374	50.2373	0	0
7319	147.533118333333	1460.7737940429688	20547.102	0	16
7319	147.533118333333	1460.8369237304687	15341.839	0	0
7319	147.533118333333	1461.3839461914063	235.4448	0	0
7319	147.533118333333	1461.6198216796874	62564.688	0	0
7319	147.533118333333	1461.8392237304688	34001.426	0	0
7319	147.533118333333	1462.6221216796876	50283.03	0	0
7319	147.533118333333	1465.5474950195312	28524.602	0	0
7319	147.533118333333	1466.5497950195313	62083.562	0	0
7319	147.533118333333	1466.6313216796875	645.5972	0	0
7319	147.533118333333	1467.6336216796874	141.58661	0	0
7319	147.533118333333	1469.5566950195312	34350.453	0	0
7319	147.533118333333	1472.5635950195312	12.518142	0	0
7319	147.533118333333	1475.4798680664062	35652.074	0	0
7319	147.533118333333	1476.4821680664063	16843.098	0	0
7319	147.533118333333	1491.4459421875	29561.828	0	16
7319	147.533118333333	1492.4482421875	40966.09	0	784
7319	147.533118333333	1492.83722890625	32225.262	0	0
7319	147.533118333333	1493.4505421874999	18589.508	0	16
7319	147.533118333333	1493.83952890625	17699.857	0	0
7319	147.533118333333	1494.1658421875	43787.26	0	0
7319	147.533118333333	1495.1681421875	33591.785	0	0
7319	147.533118333333	1495.4499608398437	17511.854	0	0
7319	147.533118333333	1496.4522608398438	18585.928	0	0
7319	147.533118333333	1496.4574421875	319.9101	0	0
7319	147.533118333333	1498.074777734375	21146.254	0	16
7319	147.533118333333	1498.1750421875	49569.996	0	0
7319	147.533118333333	1499.077077734375	17027.854	0	16
7319	147.533118333333	1500.079377734375	8390.367	0	16
7319	147.533118333333	1500.4614608398438	189.50853	0	0
7319	147.533118333333	1504.088577734375	51.972374	0	0
7319	147.533118333333	1522.6788930338541	83489.27	0	784
7319	147.533118333333	1523.6811930338542	82534.69	0	16
7319	147.533118333333	1524.6834930338541	27370.7	0	16
7319	147.533118333333	1527.6903930338542	979.32776	0	16
7319	147.533118333333	1528.692693033854	221.1174	0	16
7319	147.533118333333	1529.6949930338542	44.444588	0	16
7319	147.533118333333	1532.1760350585937	33800.367	0	0
7319	147.533118333333	1533.1783350585938	11476.801	0	0
7319	147.533118333333	1535.1829350585938	36908.36	0	0
7319	147.533118333333	1537.1875350585938	172.39789	0	0
7319	147.533118333333	1538.1898350585936	39.262856	0	0
7319	147.533118333333	1543.1858006835937	22431.457	0	16
7319	147.533118333333	1543.8125193359374	18817.385	0	16
7319	147.533118333333	1544.1881006835938	25808.611	0	16
7319	147.533118333333	1544.8148193359375	19399.76	0	16
7319	147.533118333333	1545.1904006835937	17837.062	0	16
7319	147.533118333333	1545.8171193359374	9005.854	0	16
7319	147.533118333333	1546.1927006835938	3977.926	0	16
7319	147.533118333333	1547.1950006835937	10400.358	0	16
7319	147.533118333333	1547.5410756510416	48566.46	0	16
7319	147.533118333333	1547.8168431640624	36789.668	0	0
7319	147.533118333333	1547.8217193359374	2472.172	0	0
7319	147.533118333333	1548.1935521484374	66475.97	0	16
7319	147.533118333333	1548.1973006835938	292.5259	0	0
7319	147.533118333333	1548.3464452148437	41598.523	0	0
7319	147.533118333333	1548.5433756510417	68503.69	0	784
7319	147.533118333333	1548.8191431640626	11677.194	0	0
7319	147.533118333333	1548.8240193359375	250.46478	0	0
7319	147.533118333333	1549.1050811848957	21125.182	0	16
7319	147.533118333333	1549.1958521484376	55007.543	0	16
7319	147.533118333333	1549.1996006835936	67.69046	0	0
7319	147.533118333333	1549.3487452148438	34421.953	0	0
7319	147.533118333333	1549.3925974609374	26956.15	0	16
7319	147.533118333333	1549.5456756510416	15633.028	0	16
7319	147.533118333333	1549.5839940429687	33508.914	0	0
7319	147.533118333333	1550.1073811848958	7793.7207	0	16
7319	147.533118333333	1550.3948974609375	21387.871	0	16
7319	147.533118333333	1550.5479756510417	23133.795	0	16
7319	147.533118333333	1550.5862940429688	35253.02	0	0
7319	147.533118333333	1550.8237431640625	3787.542	0	0
7319	147.533118333333	1550.8286193359374	11.976278	0	0
7319	147.533118333333	1551.1096811848956	22991.793	0	16
7319	147.533118333333	1551.3533452148438	21871.467	0	0
7319	147.533118333333	1551.3971974609374	10670.216	0	16
7319	147.533118333333	1552.5525756510417	611.7764	0	0
7319	147.533118333333	1553.2050521484375	866.905	0	0
7319	147.533118333333	1554.4040974609375	344.19055	0	0
7319	147.533118333333	1554.5954940429688	436.73236	0	0
7319	147.533118333333	1555.3625452148437	25.94774	0	0
7319	147.533118333333	1556.1211811848957	10.200778	0	0
7319	147.533118333333	1559.7131444335937	35931.996	0	0
7319	147.533118333333	1560.7154444335938	37715.137	0	0
7319	147.533118333333	1562.2703954101562	23323.512	0	0
7319	147.533118333333	1563.2726954101563	19298.072	0	0
7319	147.533118333333	1565.2772954101563	24281.328	0	0
7319	147.533118333333	1566.7292444335937	23.793272	0	0
7319	147.533118333333	1581.2019139648437	17280.037	0	0
7319	147.533118333333	1581.452219140625	27699.436	0	0
7319	147.533118333333	1582.2042139648438	25207.78	0	0
7319	147.533118333333	1582.454519140625	25208.96	0	0
7319	147.533118333333	1584.2088139648438	2941.792	0	0
7319	147.533118333333	1584.2111913085937	17298.781	0	0
7319	147.533118333333	1584.459119140625	14724.994	0	0
7319	147.533118333333	1585.0678197265624	43814.945	0	0
7319	147.533118333333	1585.2111139648437	4286.2676	0	0
7319	147.533118333333	1585.2134913085938	67173.21	0	0
7319	147.533118333333	1585.461419140625	11750.163	0	0
7319	147.533118333333	1586.0701197265626	34138.52	0	0
7319	147.533118333333	1586.463719140625	411.09738	0	0
7319	147.533118333333	1590.2249913085936	60.35493	0	0
7319	147.533118333333	1596.250803125	16874.256	0	0
7319	147.533118333333	1597.253103125	14903.769	0	0
7319	147.533118333333	1601.262303125	259.8651	0	0
7319	147.533118333333	1620.3827476864062	6224.6455	0	0
7319	147.533118333333	1621.3850476864063	17939.898	0	0
7319	147.533118333333	1626.0460301757812	21758.99	0	0
7319	147.533118333333	1626.3965476864062	24.62492	0	0
7319	147.533118333333	1627.0483301757813	31519.479	0	0
7319	147.533118333333	1633.0621301757812	19.118574	0	0
7319	147.533118333333	1633.486398828125	12384.129	0	0
7319	147.533118333333	1634.488698828125	14229.554	0	0
7319	147.533118333333	1635.3505345703124	13130.718	0	0
7319	147.533118333333	1636.3528345703126	20059.514	0	0
7319	147.533118333333	1639.5019017578124	16709.006	0	0
7319	147.533118333333	1640.502498828125	11.135614	0	0
7319	147.533118333333	1640.5042017578126	16598.346	0	0
7319	147.533118333333	1698.4679527645312	4908.832	0	0
7319	147.533118333333	1699.4702527645313	6513.6704	0	0
7319	147.533118333333	1716.8272056942187	20907.754	0	0
7319	147.533118333333	1717.8295056942188	13668.608	0	0
7319	147.533118333333	1720.992990625	44107.25	0	0
7319	147.533118333333	1721.995290625	31869.28	0	0
7319	147.533118333333	1762.7547865234374	26146.951	0	0
7319	147.533118333333	1763.7570865234375	18868.299	0	0
7319	147.533118333333	1765.7616865234374	35517.727	0	0
7319	147.533118333333	1767.7662865234374	533.45746	0	0
7319	147.533118333333	1769.3324574869791	18096.865	0	16
7319	147.533118333333	1769.7708865234374	31.570433	0	0
7319	147.533118333333	1770.3347574869792	18141.459	0	16
7319	147.533118333333	1771.3370574869791	14412.357	0	16
7319	147.533118333333	1780.6779137020312	12967.017	0	0
7319	147.533118333333	1781.1621666317187	4052.369	0	0
7319	147.533118333333	1781.6802137020313	10025.812	0	0
7319	147.533118333333	1782.1644666317188	13476.211	0	0
7319	147.533118333333	1784.6871137020312	7355.7603	0	0
7319	147.533118333333	1793.0810033203124	50461.94	0	0
7319	147.533118333333	1793.7148399715625	12074.837	0	0
7319	147.533118333333	1794.0833033203126	17270.314	0	0
7319	147.533118333333	1794.7171399715626	17690.285	0	0
7319	147.533118333333	1799.0948033203124	184.21718	0	0
7319	147.533118333333	1923.084369921875	33916.746	0	784
7319	147.533118333333	1924.086669921875	23453.686	0	16
7319	147.533118333333	1925.0889699218749	13766.763	0	16
7319	147.533118333333	1929.0981699218748	182.26306	0	0
7319	147.533118333333	2162.617132354375	6694.214	0	16
7319	147.533118333333	2163.619432354375	14111.15	0	16
7319	147.533118333333	2164.621732354375	11870.637	0	16
7319	147.533118333333	2167.628632354375	18994.205	0	0
7319	147.533118333333	2232.22431008875	9834.774	0	16
7319	147.533118333333	2232.5962176408334	6924.643	0	16
7319	147.533118333333	2233.22661008875	16863.42	0	784
7319	147.533118333333	2233.5985176408335	16215.09	0	16
7319	147.533118333333	2234.22891008875	14127.321	0	16
7319	147.533118333333	2234.6008176408336	7422.2686	0	16
7319	147.533118333333	2236.23351008875	6323.554	0	0
7319	147.533118333333	2276.3791766252084	7662.027	0	16
7319	147.533118333333	2277.3814766252085	9171.714	0	16
7319	147.533118333333	2278.3837766252086	15858.1455	0	16
7319	147.533118333333	2280.3883766252084	9002.719	0	0
7319	147.533118333333	2282.3929766252086	139.25247	0	0
7319	147.533118333333	2284.0007586564584	19485.508	0	16
7319	147.533118333333	2285.0030586564585	20363.69	0	784
7319	147.533118333333	2286.0053586564586	17988.252	0	16
7319	147.533118333333	2290.0145586564586	331.5065	0	0
7319	147.533118333333	2291.016858656458	89.42813	0	0
7319	147.533118333333	2324.2734637345834	8321.814	0	16
7319	147.533118333333	2325.2757637345835	8609.5625	0	16
7319	147.533118333333	2326.2780637345836	9737.159	0	16
7319	147.533118333333	2358.7779396460414	11432.974	0	16
7319	147.533118333333	2359.7802396460415	9299.246	0	16
7319	147.533118333333	2360.7825396460416	5491.6665	0	16
7319	147.533118333333	2362.479925323125	12282.451	0	16
7319	147.533118333333	2362.7871396460414	1373.3961	0	0
7319	147.533118333333	2362.802190948125	8126.4067	0	16
7319	147.533118333333	2363.482225323125	12830.123	0	784
7319	147.533118333333	2363.804490948125	5522.298	0	16
7319	147.533118333333	2364.484525323125	12424.908	0	16
7319	147.533118333333	2364.806790948125	11034.431	0	16
7319	147.533118333333	2365.0921486304164	7227.688	0	16
7319	147.533118333333	2366.0944486304165	5137.194	0	16
7319	147.533118333333	2366.489125323125	7255.977	0	0
7319	147.533118333333	2366.7963396460414	10.150699	0	0
7319	147.533118333333	2366.811390948125	8926.723	0	0
7319	147.533118333333	2367.0967486304166	4796.617	0	16
7319	147.533118333333	2370.1036486304165	9673.606	0	0
7319	147.533118333333	2370.498325323125	16.018997	0	0
7319	147.533118333333	2372.1082486304163	26.549873	0	0
7319	147.533118333333	2388.3955340470834	7867.735	0	16
7319	147.533118333333	2389.3978340470835	11216.887	0	16
7319	147.533118333333	2390.4001340470836	9262.018	0	16
7319	147.533118333333	2392.4047340470834	10505.962	0	0
7319	147.533118333333	2401.5454363908334	9427.847	0	16
7319	147.533118333333	2402.5477363908335	7612.093	0	16
7319	147.533118333333	2403.5500363908336	3176.8271	0	16
7319	147.533118333333	2413.244085479375	10561.874	0	16
7319	147.533118333333	2414.246385479375	13792.207	0	16
7319	147.533118333333	2415.248685479375	10087.939	0	16
7319	147.533118333333	2417.253285479375	6979.2383	0	0
7319	147.533118333333	2424.9320834285936	8314.205	0	16
7319	147.533118333333	2425.9343834285937	9459.376	0	16
7319	147.533118333333	2426.936683428594	8797.15	0	16
7319	147.533118333333	2427.9389834285935	14801.231	0	16
7319	147.533118333333	2429.9435834285937	9519.504	0	0
7319	147.533118333333	2430.945883428594	195.83394	0	0
7319	147.533118333333	2441.6551369116664	9291.81	0	16
7319	147.533118333333	2442.6574369116665	12849.839	0	16
7319	147.533118333333	2443.6597369116666	27253.707	0	784
7319	147.533118333333	2446.6666369116665	9707.485	0	0
7319	147.533118333333	2455.6609149064584	8973.554	0	16
7319	147.533118333333	2456.6632149064585	12061.522	0	16
7319	147.533118333333	2457.6655149064586	15375.995	0	16
7319	147.533118333333	2490.0545509741664	7655.2314	0	0
7319	147.533118333333	2492.0591509741666	12581.247	0	0
7319	147.533118333333	2494.0637509741664	37852.09	0	0
7319	147.533118333333	2498.0729509741664	14.13532	0	0
7319	147.533118333333	2515.4966082658334	9130.436	0	16
7319	147.533118333333	2516.4989082658335	18263.15	0	16
7319	147.533118333333	2517.5012082658336	16714.898	0	16
7319	147.533118333333	2518.5035082658333	6824.55	0	16
7319	147.533118333333	2519.5058082658334	2999.0342	0	16
7319	147.533118333333	2523.5150082658333	26.602892	0	0
7319	147.533118333333	2526.105657745	5862.7563	0	16
7319	147.533118333333	2526.3004005835414	10068.3545	0	16
7319	147.533118333333	2527.107957745	5137.3066	0	16
7319	147.533118333333	2527.3027005835415	10945.641	0	16
7319	147.533118333333	2528.110257745	6121.341	0	16
7319	147.533118333333	2528.3050005835416	13291.725	0	16
7319	147.533118333333	2530.114857745	13702.456	0	0
7319	147.533118333333	2530.3096005835414	14466.548	0	0
7319	147.533118333333	2532.119457745	176.32129	0	0
7319	147.533118333333	2533.3165005835413	75.14438	0	0
7319	147.533118333333	2540.8802345679164	10433.796	0	16
7319	147.533118333333	2541.8825345679165	7854.7075	0	16
7319	147.533118333333	2542.185003448125	14676.303	0	16
7319	147.533118333333	2542.8848345679166	19510.812	0	16
7319	147.533118333333	2543.187303448125	16744.139	0	16
7319	147.533118333333	2544.189603448125	16451.277	0	16
7319	147.533118333333	2544.8894345679164	11792.476	0	0
7319	147.533118333333	2545.8917345679165	7419.0117	0	0
7319	147.533118333333	2549.2011034481247	116.931076	0	0
7319	147.533118333333	2551.0543978817186	32632.314	0	784
7319	147.533118333333	2552.0566978817187	17274.006	0	16
7319	147.533118333333	2553.058997881719	7588.141	0	16
7319	147.533118333333	2554.0612978817185	8297.362	0	16
7319	147.533118333333	2558.0704978817184	120.036026	0	0
7319	147.533118333333	2563.5526888973436	10102.557	0	16
7319	147.533118333333	2564.5549888973437	19378.672	0	784
7319	147.533118333333	2565.557288897344	17745.99	0	16
7319	147.533118333333	2565.973953545781	7997.4375	0	16
7319	147.533118333333	2566.5595888973435	5866.493	0	16
7319	147.533118333333	2566.976253545781	5485.9736	0	16
7319	147.533118333333	2567.5618888973436	4765.143	0	16
7319	147.533118333333	2567.57294290125	15982.511	0	16
7319	147.533118333333	2567.9785535457813	8509.921	0	16
7319	147.533118333333	2568.5641888973437	1269.4938	0	16
7319	147.533118333333	2568.57524290125	11457.905	0	16
7319	147.533118333333	2568.980853545781	17445.676	0	16
7319	147.533118333333	2569.566488897344	421.1425	0	16
7319	147.533118333333	2569.57754290125	12869.285	0	16
7319	147.533118333333	2572.58444290125	1164.4684	0	0
7319	147.533118333333	2572.5892189429164	8733.418	0	16
7319	147.533118333333	2572.990053545781	63.56079	0	0
7319	147.533118333333	2573.58674290125	387.17456	0	0
7319	147.533118333333	2573.5915189429165	13399.037	0	16
7319	147.533118333333	2574.5938189429166	7294.057	0	16
7319	147.533118333333	2607.5395770158334	13885.958	0	16
7319	147.533118333333	2608.5418770158335	11304.167	0	16
7319	147.533118333333	2609.5441770158336	8135.5557	0	16
7319	147.533118333333	2614.555677015833	94.25462	0	0
7319	147.533118333333	2628.6099141903123	35836.91	0	784
7319	147.533118333333	2629.6122141903124	8005.305	0	16
7319	147.533118333333	2630.6145141903125	9641.619	0	16
7319	147.533118333333	2632.6191141903123	8728.681	0	0
7319	147.533118333333	2642.3887227840623	4601.891	0	16
7319	147.533118333333	2643.3910227840624	9275.031	0	16
7319	147.533118333333	2644.3933227840625	14904.643	0	16
7319	147.533118333333	2644.9195412085414	7908.403	0	16
7319	147.533118333333	2645.395622784062	6163.785	0	16
7319	147.533118333333	2645.9218412085415	15338.549	0	16
7319	147.533118333333	2646.3979227840623	11533.04	0	16
7319	147.533118333333	2646.9241412085416	13739.951	0	16
7319	147.533118333333	2648.4025227840625	251.00935	0	0
7319	147.533118333333	2648.6163185522914	11082.703	0	16
7319	147.533118333333	2649.2929232723436	4663.399	0	16
7319	147.533118333333	2649.404822784062	78.09239	0	0
7319	147.533118333333	2649.6186185522915	14106.118	0	16
7319	147.533118333333	2649.9310412085415	1148.5516	0	0
7319	147.533118333333	2650.2952232723437	3718.866	0	16
7319	147.533118333333	2650.6209185522916	10358.453	0	16
7319	147.533118333333	2651.297523272344	7864.333	0	16
7319	147.533118333333	2651.9356412085413	123.69283	0	0
7319	147.533118333333	2652.2998232723435	16187.806	0	16
7319	147.533118333333	2652.9379412085414	34.994137	0	0
7319	147.533118333333	2654.3044232723437	19842.578	0	0
7319	147.533118333333	2655.306723272344	165.3018	0	0
7319	147.533118333333	2657.3113232723435	14.563862	0	0
7319	147.533118333333	2659.909169561406	23690.557	0	784
7319	147.533118333333	2660.911469561406	3469.387	0	16
7319	147.533118333333	2661.9137695614063	6085.5923	0	16
7319	147.533118333333	2663.918369561406	8668.147	0	0
7319	147.533118333333	2666.925269561406	48.893284	0	0
7319	147.533118333333	2673.06790852625	7953.8604	0	16
7319	147.533118333333	2674.07020852625	20716.719	0	16
7319	147.533118333333	2675.07250852625	25602.781	0	784
7319	147.533118333333	2676.07480852625	8823.99	0	16
7319	147.533118333333	2677.07710852625	11205.585	0	16
7319	147.533118333333	2678.07940852625	6853.339	0	16
7319	147.533118333333	2691.1472430314584	16677.234	0	16
7319	147.533118333333	2692.1495430314585	14206.947	0	16
7319	147.533118333333	2693.1518430314586	19081.994	0	784
7319	147.533118333333	2697.1610430314586	2207.269	0	0
7319	147.533118333333	2698.163343031458	176.81465	0	0
7319	147.533118333333	2702.2327736304164	14219.649	0	16
7319	147.533118333333	2703.2350736304165	18674.328	0	16
7319	147.533118333333	2704.2373736304166	11621.896	0	16
7319	147.533118333333	2709.9805196590623	3470.0808	0	16
7319	147.533118333333	2710.9348406877084	6431.1665	0	16
7319	147.533118333333	2710.9828196590624	8101.984	0	16
7319	147.533118333333	2711.9371406877085	12061.018	0	16
7319	147.533118333333	2711.9851196590625	7416.255	0	16
7319	147.533118333333	2712.9394406877086	18697.03	0	16
7319	147.533118333333	2713.9897196590623	7346.328	0	0
7319	147.533118333333	2715.9943196590625	7255.5957	0	0
7319	147.533118333333	2716.9486406877086	29055.611	0	0
7319	147.533118333333	2733.6958270158334	9670.256	0	16
7319	147.533118333333	2734.6981270158335	11317.335	0	16
7319	147.533118333333	2735.7004270158336	14793.423	0	784
7319	147.533118333333	2742.7165270158334	12.782324	0	0
7319	147.533118333333	2785.791008068125	21245.566	0	16
7319	147.533118333333	2786.793308068125	29013.01	0	784
7319	147.533118333333	2787.795608068125	14274.965	0	16
7319	147.533118333333	2789.8019755184373	17321.93	0	0
7319	147.533118333333	2793.8111755184373	31.411861	0	0
7319	147.533118333333	2796.8130145158334	7508.4287	0	16
7319	147.533118333333	2797.8153145158335	10511.513	0	16
7319	147.533118333333	2798.8176145158336	8483.994	0	16
7319	147.533118333333	2799.887527764531	9510.829	0	16
7319	147.533118333333	2800.889827764531	9967.724	0	16
7319	147.533118333333	2801.8245145158335	6614.6143	0	0
7319	147.533118333333	2801.8921277645313	7328.351	0	16
7319	147.533118333333	2802.894427764531	9124.246	0	16
7319	147.533118333333	2804.899027764531	9719.686	0	0
7319	147.533118333333	2808.3414205379686	8145.891	0	16
7319	147.533118333333	2809.3437205379687	11390.993	0	16
7319	147.533118333333	2810.346020537969	20934.549	0	784
7319	147.533118333333	2812.3506205379686	6262.4976	0	0
7319	147.533118333333	2813.3529205379687	10164.919	0	0
7319	147.533118333333	2828.2236837215623	18707.86	0	784
7319	147.533118333333	2829.2259837215624	7911.125	0	16
7319	147.533118333333	2830.22142799	2804.6963	0	16
7319	147.533118333333	2830.2282837215625	16080.125	0	16
7319	147.533118333333	2831.22372799	8622.538	0	16
7319	147.533118333333	2832.2260279899997	3767.2175	0	16
7319	147.533118333333	2832.2328837215623	11395.107	0	16
7319	147.533118333333	2833.2351837215624	8407.809	0	16
7319	147.533118333333	2917.3672137345834	15385.389	0	16
7319	147.533118333333	2918.3695137345835	5213.452	0	16
7319	147.533118333333	2919.3718137345836	9470.752	0	16
7319	147.533118333333	2925.3856137345833	44.193348	0	0
7319	147.533118333333	2926.3879137345834	12.280045	0	0
7319	147.533118333333	2931.8420672502084	8330.669	0	16
7319	147.533118333333	2932.8443672502085	10690.564	0	16
7319	147.533118333333	2933.8466672502086	15063.942	0	16
7319	147.533118333333	2936.8535672502085	5950.062	0	0
7319	147.533118333333	2938.173149181406	3668.9446	0	16
7319	147.533118333333	2939.1754491814063	7380.8003	0	16
7319	147.533118333333	2939.8604672502083	56.80304	0	0
7319	147.533118333333	2940.177749181406	7643.7485	0	16
7319	147.533118333333	2940.580126012461	5501.8716	0	16
7319	147.533118333333	2941.582426012461	5092.3203	0	16
7319	147.533118333333	2942.5847260124606	9408.175	0	16
7319	147.533118333333	2943.5870260124607	3577.1292	0	16
7319	147.533118333333	2953.77997415125	18677.299	0	16
7319	147.533118333333	2954.78227415125	32779.8	0	16
7319	147.533118333333	2955.78457415125	27677.732	0	16
7319	147.533118333333	2958.79147415125	8328.206	0	0
7319	147.533118333333	2963.80297415125	10.597682	0	0
7319	147.533118333333	3000.3250631160936	13631.191	4699	112
7319	147.533118333333	3001.3273631160937	7904.9956	4699	112
7319	147.533118333333	3002.329663116094	14426.87	4699	112
7319	147.533118333333	3004.3342631160936	8491.836	0	0
7319	147.533118333333	3039.1302414665624	15173.963	0	16
7319	147.533118333333	3040.1325414665625	12154.108	0	16
7319	147.533118333333	3041.1348414665626	19692.81	0	16
7319	147.533118333333	3044.1417414665625	2728.8408	0	0
7319	147.533118333333	3046.152600843958	177.55379	0	0
7319	147.533118333333	3048.1572008439584	15.7359495	0	0
7319	147.533118333333	3053.359146416875	23845.643	0	16
7319	147.533118333333	3054.361446416875	39263.105	0	16
7319	147.533118333333	3055.363746416875	36183.137	0	16
7319	147.533118333333	3056.3660464168747	12231.853	0	16
7319	147.533118333333	3058.370646416875	17828.303	0	0
7319	147.533118333333	3061.377546416875	244.21861	0	0
7319	147.533118333333	3091.200379229375	17689.424	0	16
7319	147.533118333333	3092.202679229375	12293.021	0	16
7319	147.533118333333	3093.204979229375	19205.604	0	16
7319	147.533118333333	3094.2072792293748	14440.457	0	16
7319	147.533118333333	3094.885687041875	17572.596	0	16
7319	147.533118333333	3095.209579229375	6256.1685	0	16
7319	147.533118333333	3095.887987041875	28179.39	0	16
7319	147.533118333333	3096.211879229375	3722.569	0	16
7319	147.533118333333	3096.890287041875	25325.693	0	16
7319	147.533118333333	3097.214179229375	983.05035	0	16
7319	147.533118333333	3098.2164792293747	344.74963	0	16
7319	147.533118333333	3099.218779229375	109.27985	0	16
7319	147.533118333333	3099.5176043595834	7625.4204	0	16
7319	147.533118333333	3099.897187041875	7874.062	0	0
7319	147.533118333333	3100.5199043595835	9889.696	0	16
7319	147.533118333333	3101.5222043595836	7721.4385	0	16
7319	147.533118333333	3103.8744405575	14724.789	1	48
7319	147.533118333333	3104.8767405575	17760.744	1	48
7319	147.533118333333	3105.5314043595836	551.95703	0	0
7319	147.533118333333	3105.8790405575	11047.555	0	16
7319	147.533118333333	3107.8836405575	12909.96	0	0
7319	147.533118333333	3108.8859405575	12335.779	0	0
7319	147.533118333333	3109.8882405575	912.9665	0	0
7319	147.533118333333	3110.8905405574997	321.3025	0	0
7319	147.533118333333	3112.8951405575	29.747992	0	0
7319	147.533118333333	3113.0826271460414	7222.627	0	16
7319	147.533118333333	3114.0849271460415	12361.484	0	16
7319	147.533118333333	3115.0872271460416	5673.9873	0	16
7319	147.533118333333	3124.3902486629686	17266.95	0	16
7319	147.533118333333	3125.3925486629687	29005.152	0	784
7319	147.533118333333	3126.394848662969	22372.975	0	16
7319	147.533118333333	3128.3994486629686	10050.955	0	16
7319	147.533118333333	3129.4017486629687	4598.547	0	16
7319	147.533118333333	3130.4040486629688	2892.3699	0	16
7319	147.533118333333	3133.4109486629686	60.705177	0	0
7319	147.533118333333	3139.4715431616664	5562.59	0	16
7319	147.533118333333	3140.4738431616665	10499.561	0	16
7319	147.533118333333	3141.4761431616666	9971.813	0	16
7319	147.533118333333	3143.029712785781	2084.6724	0	16
7319	147.533118333333	3144.0320127857813	4449.3027	0	16
7319	147.533118333333	3145.0343127857814	7432.108	0	16
7319	147.533118333333	3146.036612785781	2171.1726	0	16
7319	147.533118333333	3149.879889757578	3832.1677	0	16
7319	147.533118333333	3150.882189757578	3567.2473	0	16
7319	147.533118333333	3151.884489757578	6467.859	0	16
7319	147.533118333333	3153.8890897575775	12228.399	0	784
7319	147.533118333333	3154.8913897575776	5099.972	0	16
7319	147.533118333333	3155.8936897575777	5370.265	0	16
7319	147.533118333333	3157.898289757578	44.435204	0	0
7319	147.533118333333	3158.8997727165624	6533.5454	0	16
7319	147.533118333333	3158.900589757578	13.127742	0	0
7319	147.533118333333	3159.9020727165625	7019.0005	0	16
7319	147.533118333333	3160.9043727165626	11640.499	0	16
7319	147.533118333333	3190.9185079403123	12131.523	1	48
7319	147.533118333333	3191.9208079403124	28089.232	1	48
7319	147.533118333333	3192.9231079403125	28755.121	1	48
7319	147.533118333333	3194.9277079403123	12214.547	0	0
7319	147.533118333333	3195.9300079403124	6421.0747	0	0
7319	147.533118333333	3198.6915207634374	12382.797	0	16
7319	147.533118333333	3198.9369079403123	190.41084	0	0
7319	147.533118333333	3199.6938207634375	5610.6504	0	16
7319	147.533118333333	3199.9392079403124	56.63545	0	0
7319	147.533118333333	3200.6961207634376	5008.353	0	16
7319	147.533118333333	3204.5596848259374	7555.439	0	16
7319	147.533118333333	3205.5619848259375	6543.406	0	16
7319	147.533118333333	3206.5642848259376	8246.008	0	16
7319	147.533118333333	3210.5734848259376	2470.3835	0	0
7319	147.533118333333	3216.0032883415624	6933.3804	0	16
7319	147.533118333333	3217.0055883415625	4565.658	0	16
7319	147.533118333333	3218.0078883415626	13351.524	0	784
7319	147.533118333333	3249.9024513647914	11895.799	0	16
7319	147.533118333333	3250.9047513647915	5879.1313	0	16
7319	147.533118333333	3251.9070513647916	5210.2866	0	16
7319	147.533118333333	3257.9208513647914	50.073612	0	0
7319	147.533118333333	3272.9841233025	8043.008	0	16
7319	147.533118333333	3273.9864233025	8888.003	0	784
7319	147.533118333333	3274.9887233025	2989.7786	0	16
7319	147.533118333333	3275.9910233025003	7316.208	0	16
7319	147.533118333333	3280.0002233024998	154.39734	0	0
7319	147.533118333333	3302.3044695939584	23259.453	0	784
7319	147.533118333333	3303.3067695939585	8274.386	0	16
7319	147.533118333333	3304.3090695939586	14633.625	0	16
7319	147.533118333333	3310.3228695939583	116.046936	0	0
7319	147.533118333333	3332.729437041875	9028.322	0	16
7319	147.533118333333	3333.731737041875	10780.286	0	784
7319	147.533118333333	3334.734037041875	8145.7256	0	16
7319	147.533118333333	3337.740937041875	7130.92	0	0
7319	147.533118333333	3338.743237041875	6129.4146	0	0
7319	147.533118333333	3357.5291672478124	3320.2673	0	16
7319	147.533118333333	3358.5314672478125	3707.9424	0	16
7319	147.533118333333	3359.2652512321874	4270.3696	0	16
7319	147.533118333333	3359.5337672478126	6960.6147	0	16
7319	147.533118333333	3360.2675512321875	3769.0068	0	16
7319	147.533118333333	3361.2698512321876	7111.5483	0	16
7319	147.533118333333	3364.276751232187	7659.299	0	0
7319	147.533118333333	3364.5452672478123	3895.6619	0	0
7319	147.533118333333	3409.401847911875	4165.572	0	16
7319	147.533118333333	3410.404147911875	4798.9697	0	16
7319	147.533118333333	3411.406447911875	7692.4185	0	16
7319	147.533118333333	3414.9046486304164	10221.726	0	16
7319	147.533118333333	3415.9069486304165	8828.835	0	16
7319	147.533118333333	3416.909248630416	17191.344	0	784
7319	147.533118333333	3434.020011974375	3991.2422	0	16
7319	147.533118333333	3435.022311974375	4398.014	0	16
7319	147.533118333333	3436.024611974375	6636.17	0	16
7319	147.533118333333	3439.0315119743746	6957.007	0	0
7319	147.533118333333	3441.0361119743748	46.529476	0	0
7319	147.533118333333	3490.1104660759374	4595.334	0	16
7319	147.533118333333	3491.1127660759375	8576.922	0	784
7319	147.533118333333	3492.1150660759376	5101.301	0	16
7319	147.533118333333	3495.1219660759375	17930.49	0	0
7319	147.533118333333	3509.5661545525	8843.122	0	16
7319	147.533118333333	3510.5684545525	9576.689	0	16
7319	147.533118333333	3511.5707545525	6175.267	0	16
7319	147.533118333333	3515.5799545525	21092.805	0	0
7319	147.533118333333	3517.5837326775	8064.2607	0	16
7319	147.533118333333	3517.5845545525003	28.719315	0	0
7319	147.533118333333	3518.5860326775	5953.177	0	16
7319	147.533118333333	3519.5883326775	13604.666	0	784
7319	147.533118333333	3533.8328712866664	9405.21	0	16
7319	147.533118333333	3534.8351712866665	18711.38	0	784
7319	147.533118333333	3535.837471286666	11329.234	0	16
7319	147.533118333333	3539.846671286666	7921.7344	0	0
7319	147.533118333333	3541.8512712866664	47.57879	0	0
7319	147.533118333333	3586.7661738884376	2546.4058	0	16
7319	147.533118333333	3587.7684738884377	4715.3696	0	16
7319	147.533118333333	3588.770773888438	5374.285	0	16
7319	147.533118333333	3589.773073888438	3922.9626	0	16
7319	147.533118333333	3590.7753738884376	10614.237	0	16
7319	147.533118333333	3595.786873888438	22.311096	0	0
7319	147.533118333333	3652.4099045525	9664.061	0	16
7319	147.533118333333	3653.4122045525	6401.3423	0	16
7319	147.533118333333	3654.4145045525	8985.098	0	16
7319	147.533118333333	3655.4168045524993	3850.9944	0	16
7319	147.533118333333	3657.4214045524996	6143.526	0	0
7319	147.533118333333	3658.4237045524997	541.398	0	0
7319	147.533118333333	3661.419426036875	3666.0059	0	16
7319	147.533118333333	3662.421726036875	5170.845	0	16
7319	147.533118333333	3663.424026036875	3963.555	0	16
7319	147.533118333333	3664.4263260368743	2578.411	0	16
7319	147.533118333333	3666.4309260368746	545.5181	0	0
7319	147.533118333333	3668.790346349375	3969.0972	0	0
7319	147.533118333333	3669.437826036875	24.65721	0	0
7319	147.533118333333	3670.794946349375	13131.375	0	0
7319	147.533118333333	3671.6682150017186	4982.851	0	16
7319	147.533118333333	3671.797246349375	6968.5493	0	0
7319	147.533118333333	3672.6705150017187	3965.9675	0	16
7319	147.533118333333	3673.672815001719	6235.494	0	16
7319	147.533118333333	3674.675115001719	17476.678	0	784
7319	147.533118333333	3674.8041463493746	1643.6897	0	0
7319	147.533118333333	3675.8064463493747	1667.4695	0	0
7319	147.533118333333	3676.41674049	4857.9854	0	16
7319	147.533118333333	3677.41904049	3426.786	0	16
7319	147.533118333333	3677.6820150017184	932.03375	0	0
7319	147.533118333333	3677.998253966562	14962.312	0	16
7319	147.533118333333	3678.42134049	2859.336	0	16
7319	147.533118333333	3678.8133463493746	12.46941	0	0
7319	147.533118333333	3679.000553966562	6231.068	0	16
7319	147.533118333333	3680.0028539665623	10978.141	0	16
7319	147.533118333333	3681.0051539665624	5111.86	0	16
7319	147.533118333333	3682.007453966562	6772.948	0	16
7319	147.533118333333	3682.4305404899997	354.25098	0	0
7319	147.533118333333	3683.0603048454686	2977.1824	0	16
7319	147.533118333333	3684.0626048454687	4417.393	0	16
7319	147.533118333333	3685.0143539665623	3560.1003	0	0
7319	147.533118333333	3685.064904845469	4430.2515	0	16
7319	147.533118333333	3686.0166539665624	141.03712	0	0
7319	147.533118333333	3686.067204845469	16085.173	0	16
7319	147.533118333333	3706.2489693474217	6023.2065	0	16
7319	147.533118333333	3707.251269347422	7602.39	0	16
7319	147.533118333333	3708.253569347422	8887.428	0	16
7319	147.533118333333	3710.2581693474212	12115.785	0	0
7319	147.533118333333	3715.2696693474213	11.101151	0	0
7319	147.533118333333	3735.4293892692967	5240.4194	0	784
7319	147.533118333333	3736.431689269297	3786.6877	0	16
7319	147.533118333333	3737.433989269297	2016.3007	0	16
7319	147.533118333333	3739.4385892692962	6275.8804	0	0
7319	147.533118333333	3741.3578817497655	4743.822	0	16
7319	147.533118333333	3742.3601817497656	3220.7336	0	16
7319	147.533118333333	3743.3624817497657	7093.9336	0	16
7319	147.533118333333	3744.364781749766	5058.3315	0	16
7319	147.533118333333	3747.3716817497652	1586.928	0	0
7319	147.533118333333	3772.531730724375	4032.4226	0	16
7319	147.533118333333	3773.534030724375	4650.196	0	16
7319	147.533118333333	3774.536330724375	8364.174	0	784
7319	147.533118333333	3777.5432307243746	6293.527	0	0
7319	147.533118333333	3798.5286789665624	6557.345	0	16
7319	147.533118333333	3799.5309789665625	7911.601	0	16
7319	147.533118333333	3800.5332789665626	4950.8853	0	16
7319	147.533118333333	3805.5447789665623	126.86434	0	0
7319	147.533118333333	3807.5493789665616	12.936251	0	0
7319	147.533118333333	3833.361808849375	17131.957	0	784
7319	147.533118333333	3833.4646017204686	7124.9585	0	16
7319	147.533118333333	3834.364108849375	4118.189	0	16
7319	147.533118333333	3834.4669017204687	15348.944	0	16
7319	147.533118333333	3835.366408849375	6912.973	0	16
7319	147.533118333333	3835.469201720469	4708.6167	0	16
7319	147.533118333333	3835.544882286875	11571.262	0	16
7319	147.533118333333	3836.471501720468	3552.9001	0	16
7319	147.533118333333	3836.547182286875	13358.067	5029	112
7319	147.533118333333	3837.549482286875	15301.77	5029	112
7319	147.533118333333	3838.373308849375	3715.209	0	0
7319	147.533118333333	3838.551782286875	18450.344	5029	112
7319	147.533118333333	3838.8067551384374	4337.5356	0	16
7319	147.533118333333	3839.5540822868743	8051.1216	5029	112
7319	147.533118333333	3839.8090551384375	8150.1577	0	16
7319	147.533118333333	3840.377908849375	106.8008	0	0
7319	147.533118333333	3840.5563822868744	4262.2456	5029	112
7319	147.533118333333	3840.8113551384376	4596.0312	0	16
7319	147.533118333333	3841.5586822868745	3408.0127	0	16
7319	147.533118333333	3850.096672130625	4441.394	0	16
7319	147.533118333333	3851.098972130625	4418.39	0	16
7319	147.533118333333	3852.101272130625	5551.846	0	16
7319	147.533118333333	3853.1035721306243	4263.9224	0	16
7319	147.533118333333	3857.1127721306248	85.39821	0	0
7319	147.533118333333	3867.2542488884374	12899.121	0	16
7319	147.533118333333	3868.2565488884375	8769.922	0	16
7319	147.533118333333	3869.2588488884376	6043.761	0	16
7319	147.533118333333	3871.263448888437	4919.6826	0	0
7319	147.533118333333	3872.265748888437	1552.1245	0	0
7319	147.533118333333	3876.274948888437	16.176168	0	0
7319	147.533118333333	3904.6492379021092	4355.8843	0	16
7319	147.533118333333	3905.6515379021093	8114.5073	0	16
7319	147.533118333333	3906.6538379021094	7665.774	0	16
7319	147.533118333333	3907.5141927849218	6258.7803	0	16
7319	147.533118333333	3908.516492784922	11278.59	0	784
7319	147.533118333333	3908.6584379021087	1823.9587	0	0
7319	147.533118333333	3909.518792784922	3057.8242	0	16
7319	147.533118333333	3910.521092784921	4456.553	0	16
7319	147.533118333333	3910.663037902109	1253.8022	0	0
7319	147.533118333333	3916.2634201775	3870.3481	0	16
7319	147.533118333333	3916.58031470875	14763.251	0	16
7319	147.533118333333	3917.2657201775	3199.9985	0	16
7319	147.533118333333	3917.58261470875	12920.315	0	16
7319	147.533118333333	3918.2680201775	6361.091	0	16
7319	147.533118333333	3918.58491470875	14946.258	0	784
7319	147.533118333333	3921.59181470875	6863.549	0	0
7319	147.533118333333	3922.2772201774997	236.15747	0	0
7319	147.533118333333	3924.2818201775	29.535292	0	0
7319	147.533118333333	3924.5987147087503	86.88558	0	0
7319	147.533118333333	3937.966921056406	9077.507	0	16
7319	147.533118333333	3938.9692210564062	11527.903	0	16
7319	147.533118333333	3939.9715210564063	7390.1304	0	16
7319	147.533118333333	3940.9738210564055	5795.8477	0	16
7319	147.533118333333	3943.1118281853123	10794.276	0	16
7319	147.533118333333	3944.1141281853124	5047.591	0	16
7319	147.533118333333	3945.1164281853125	7986.935	0	16
7319	147.533118333333	3946.1187281853126	7498.5845	0	16
7319	147.533118333333	3946.9876210564057	21.272423	0	0
7319	147.533118333333	3951.1302281853123	127.444725	0	0
7319	147.533118333333	3977.3633957634374	6574.6855	0	16
7319	147.533118333333	3978.3656957634375	5657.02	0	16
7319	147.533118333333	3979.3679957634376	8960.04	0	16
7319	147.533118333333	3982.481437755625	11752.709	0	16
7319	147.533118333333	3983.377195763437	6072.3623	0	0
7319	147.533118333333	3983.483737755625	13368.48	0	16
7319	147.533118333333	3984.486037755625	3129.306	0	16
7319	147.533118333333	3987.492937755625	2874.475	0	0
7319	147.533118333333	3989.497537755625	184.39279	0	0
7319	147.533118333333	4026.441592794687	6539.227	0	16
7319	147.533118333333	4027.443892794687	8481.26	0	16
7319	147.533118333333	4028.4461927946872	3947.7913	0	16
7319	147.533118333333	4029.4484927946874	14319.826	0	784
7319	147.533118333333	4031.453092794687	3797.0122	0	0
7319	147.533118333333	4032.455392794687	1293.4021	0	0
7319	147.533118333333	4034.4599927946874	293.10834	0	0
7319	147.533118333333	4035.4622927946875	70.48083	0	0
7319	147.533118333333	4035.520113195078	11967.723	0	16
7319	147.533118333333	4036.3902512321874	12393.833	0	16
7319	147.533118333333	4036.522413195078	16790.053	0	784
7319	147.533118333333	4037.3925512321875	5204.1167	0	16
7319	147.533118333333	4037.524713195078	5422.851	0	16
7319	147.533118333333	4038.3948512321876	10259.352	0	16
7319	147.533118333333	4038.5270131950774	11200.087	0	16
7319	147.533118333333	4040.3974935661718	6989.3926	0	16
7319	147.533118333333	4040.3994512321874	4520.5693	0	16
7319	147.533118333333	4041.399793566172	7629.7573	0	16
7319	147.533118333333	4041.5339131950777	1032.246	0	0
7319	147.533118333333	4042.402093566172	6823.042	0	16
7319	147.533118333333	4042.4040512321876	753.53876	0	0
7319	147.533118333333	4043.404393566171	4475.6035	0	16
7319	147.533118333333	4043.4063512321877	186.4337	0	0
7319	147.533118333333	4043.538513195078	80.27394	0	0
7319	147.533118333333	4044.5408131950776	25.493792	0	0
7319	147.533118333333	4048.4158935661717	63.370922	0	0
7319	147.533118333333	4053.5343824797915	2574.5771	0	16
7319	147.533118333333	4054.5366824797916	4995.7593	0	16
7319	147.533118333333	4055.5389824797912	3539.5127	0	16
7319	147.533118333333	4055.8915169548436	5044.35	0	16
7319	147.533118333333	4056.8938169548437	18261.775	0	784
7319	147.533118333333	4057.896116954844	14373.574	0	16
7319	147.533118333333	4058.5458824797915	1229.0214	0	0
7319	147.533118333333	4060.5504824797913	83.58025	0	0
7319	147.533118333333	4061.9053169548433	804.1895	0	0
7319	147.533118333333	4074.7266839120834	7729.395	0	16
7319	147.533118333333	4075.7289839120835	3920.2266	0	16
7319	147.533118333333	4076.731283912083	10711.486	0	16
7319	147.533118333333	4077.2034091725	8783.35	0	16
7319	147.533118333333	4078.2057091725	4656.518	0	16
7319	147.533118333333	4079.2080091724997	3006.2966	0	16
7319	147.533118333333	4081.7427839120833	155.46054	0	0
7319	147.533118333333	4085.2218091725	34.829296	0	0
7319	147.533118333333	4086.2241091725	11.182424	0	0
7319	147.533118333333	4088.698033000625	4057.1482	0	16
7319	147.533118333333	4089.700333000625	7600.067	0	16
7319	147.533118333333	4090.702633000625	8904.024	0	16
7319	147.533118333333	4091.704933000625	9961.587	0	16
7319	147.533118333333	4092.707233000625	4823.5303	0	16
7319	147.533118333333	4094.711833000625	7624.7554	0	0
7319	147.533118333333	4127.933909495625	2104.4983	0	16
7319	147.533118333333	4128.936209495625	2963.6458	0	16
7319	147.533118333333	4129.938509495624	4593.171	0	16
7319	147.533118333333	4131.943109495624	2394.9436	0	0
7319	147.533118333333	4139.810507286875	9271.152	0	16
7319	147.533118333333	4140.812807286875	6707.1655	0	16
7319	147.533118333333	4141.815107286875	6251.603	0	16
7319	147.533118333333	4142.817407286875	7488.777	0	16
7319	147.533118333333	4143.819707286874	18871.76	0	784
7319	147.533118333333	4144.822007286874	8676.144	0	16
7319	147.533118333333	4147.828907286875	194.74878	0	0
7319	147.533118333333	4149.833507286874	22.411297	0	0
7319	147.533118333333	4238.956244738047	15477.496	0	784
7319	147.533118333333	4239.958544738047	7912.9634	0	16
7319	147.533118333333	4240.960844738047	4910.3926	0	16
7319	147.533118333333	4242.5505295525	11396.036	0	784
7319	147.533118333333	4242.965444738046	13989.547	0	0
7319	147.533118333333	4243.5528295525	4290.307	0	16
7319	147.533118333333	4244.5551295525	6475.91	0	16
7319	147.533118333333	4250.568929552501	66.32773	0	0
7319	147.533118333333	4287.849479747812	6553.627	0	16
7319	147.533118333333	4288.8517797478125	8012.679	0	16
7319	147.533118333333	4289.854079747813	17904.29	0	784
7319	147.533118333333	4292.860979747812	2656.528	0	0
7319	147.533118333333	4296.870179747812	30.146107	0	0
7319	147.533118333333	4344.620546544687	10121.189	0	0
7319	147.533118333333	4346.625146544688	9243.612	0	0
7319	147.533118333333	4347.627446544687	15511.753	0	0
7319	147.533118333333	4351.636646544687	5090.8555	0	0
7319	147.533118333333	4353.527454485	5700.3228	0	16
7319	147.533118333333	4354.529754485	5845.1016	0	16
7319	147.533118333333	4355.532054485	5532.785	0	16
7319	147.533118333333	4356.534354485	7013.9585	0	16
7319	147.533118333333	4358.5389544849995	1152.0472	0	0
7319	147.533118333333	4359.337028575937	14969.065	0	784
7319	147.533118333333	4360.3393285759375	6009.8267	0	16
7319	147.533118333333	4361.341628575938	6628.6616	0	16
7319	147.533118333333	4364.348528575938	15609.855	0	0
7319	147.533118333333	4365.350828575938	9726.565	0	0
7319	147.533118333333	4367.355428575938	79.064255	0	0
7319	147.533118333333	4416.883975607187	2917.6418	0	16
7319	147.533118333333	4417.886275607187	3661.988	0	16
7319	147.533118333333	4418.888575607187	5202.671	0	16
7319	147.533118333333	4419.890875607187	5024.998	0	16
7319	147.533118333333	4421.895475607186	1960.2128	0	0
7319	147.533118333333	4424.9023756071865	6196.812	0	0
7319	147.533118333333	4425.904675607187	66.856995	0	0
7319	147.533118333333	4464.352205480234	9464.374	0	784
7319	147.533118333333	4465.354505480234	8434.521	0	16
7319	147.533118333333	4466.3568054802345	5534.27	0	16
7319	147.533118333333	4467.359105480234	6868.8853	0	16
7319	147.533118333333	4473.926337511484	6769.6777	0	16
7319	147.533118333333	4474.928637511484	5671.1177	0	16
7319	147.533118333333	4475.930937511484	17093.955	0	16
7319	147.533118333333	4477.935537511484	4278.404	0	0
7319	147.533118333333	4482.947037511483	31.243004	0	0
7319	147.533118333333	4487.14553182875	2634.4639	0	16
7319	147.533118333333	4488.14783182875	4135.4775	0	16
7319	147.533118333333	4489.15013182875	3302.577	0	16
7319	147.533118333333	4491.154731828749	5505.9106	0	0
7319	147.533118333333	4492.1570318287495	3230.1257	0	0
7319	147.533118333333	4494.16163182875	3164.21	0	0
7319	147.533118333333	4548.941527662083	2861.9626	0	16
7319	147.533118333333	4549.943827662083	3250.977	0	16
7319	147.533118333333	4550.946127662083	5638.258	0	16
7319	147.533118333333	4554.955327662083	5726.173	0	0
7319	147.533118333333	4555.957627662083	201.6128	0	0
7319	147.533118333333	4599.566690450938	4597.1694	0	16
7319	147.533118333333	4600.568990450938	7740.5586	0	16
7319	147.533118333333	4601.571290450938	4997.0405	0	16
7319	147.533118333333	4602.573590450938	6117.937	0	16
7319	147.533118333333	4604.578190450939	6935.3286	0	0
7319	147.533118333333	4607.585090450939	107.19206	0	0
7319	147.533118333333	4614.540641857187	10633.351	0	784
7319	147.533118333333	4615.5429418571875	2737.1458	0	16
7319	147.533118333333	4616.545241857188	5209.851	0	16
7319	147.533118333333	4621.556741857188	204.12605	0	0
7319	147.533118333333	4627.065551099583	3062.788	0	16
7319	147.533118333333	4628.067851099583	11006.385	0	784
7319	147.533118333333	4629.070151099583	4385.721	0	16
7319	147.533118333333	4638.88283651625	3199.5745	0	16
7319	147.533118333333	4639.88513651625	4880.3574	0	16
7319	147.533118333333	4640.88743651625	4732.5845	0	16
7319	147.533118333333	4641.0237673454685	3363.1365	0	16
7319	147.533118333333	4642.026067345469	5201.856	0	16
7319	147.533118333333	4642.892036516249	6526.2817	0	0
7319	147.533118333333	4643.028367345469	11836.028	0	16
7319	147.533118333333	4643.8943365162495	1545.7914	0	0
7319	147.533118333333	4644.030667345469	13149.477	0	16
7319	147.533118333333	4645.032967345469	9421.907	0	16
7319	147.533118333333	4645.89893651625	411.46725	0	0
7319	147.533118333333	4647.037567345469	7567.6904	0	0
7319	147.533118333333	4648.039867345469	4388.9985	0	0
7319	147.533118333333	4650.0444673454695	198.8254	0	16
7319	147.533118333333	4651.046767345469	70.08691	0	16
7319	147.533118333333	4652.049067345469	22.921858	0	16
7319	147.533118333333	4655.7968465935155	7342.026	0	16
7319	147.533118333333	4656.799146593516	11183.478	0	784
7319	147.533118333333	4657.801446593516	10198.28	0	16
7319	147.533118333333	4658.803746593515	5735.1484	0	16
7319	147.533118333333	4663.815246593515	169.0526	0	784
7319	147.533118333333	4664.817546593515	59.722668	0	16
7319	147.533118333333	4665.819846593515	19.576384	0	16
7319	147.533118333333	4781.018187818333	3544.6501	0	16
7319	147.533118333333	4782.020487818333	2707.008	0	16
7319	147.533118333333	4783.022787818333	4791.5376	0	16
7319	147.533118333333	4785.026844133437	3442.0088	0	16
7319	147.533118333333	4786.0291441334375	4751.16	0	16
7319	147.533118333333	4787.031444133438	6497.3447	0	16
7319	147.533118333333	4787.031987818333	478.47247	0	16
7319	147.533118333333	4788.033744133438	3921.1667	0	16
7319	147.533118333333	4788.034287818333	151.5441	0	16
7319	147.533118333333	4790.963343245625	1668.735	0	16
7319	147.533118333333	4791.965643245625	3589.1062	0	16
7319	147.533118333333	4792.967943245624	2520.0825	0	16
7319	147.533118333333	4793.970243245624	2373.756	0	16
7319	147.533118333333	4794.047544133437	35.832867	0	0
7319	147.533118333333	4795.9748432456245	8394.158	0	0
7319	147.533118333333	4807.192985607187	5367.1377	0	16
7319	147.533118333333	4808.1952856071875	6891.572	0	16
7319	147.533118333333	4809.197585607188	6421.9746	0	16
7319	147.533118333333	4810.199885607187	9057.024	0	784
7319	147.533118333333	4814.209085607187	5993.6846	0	0
7319	147.533118333333	4817.013779840677	7869.556	0	16
7319	147.533118333333	4818.016079840677	3303.5488	0	16
7319	147.533118333333	4819.018379840676	2011.5856	0	16
7319	147.533118333333	4824.005359758437	4770.004	0	16
7319	147.533118333333	4825.0076597584375	4440.0537	0	16
7319	147.533118333333	4826.009959758438	5507.261	0	16
7319	147.533118333333	4827.012259758438	4010.1975	0	16
7319	147.533118333333	4830.009398755833	2119.7703	0	16
7319	147.533118333333	4831.011698755833	5068.503	0	16
7319	147.533118333333	4831.021459758437	477.1667	0	16
7319	147.533118333333	4832.013998755833	2468.7878	0	16
7319	147.533118333333	4832.023759758437	108.69305	0	16
7319	147.533118333333	4836.023198755833	4545.342	0	0
7319	147.533118333333	4838.027798755833	60.83167	0	0
7319	147.533118333333	4852.212270750508	1965.2308	0	16
7319	147.533118333333	4853.214570750508	7388.1963	0	16
7319	147.533118333333	4854.216870750507	2136.457	0	16
7319	147.533118333333	4855.219170750507	4678.311	0	16
7319	147.533118333333	4873.373134495625	3319.977	0	16
7319	147.533118333333	4874.375434495625	4267.3955	0	16
7319	147.533118333333	4875.377734495624	3723.6255	0	16
7319	147.533118333333	4884.375561095469	3961.0652	0	16
7319	147.533118333333	4885.377861095469	4027.5037	0	16
7319	147.533118333333	4886.380161095469	17252.445	0	784
7319	147.533118333333	4889.355462609999	4039.3735	0	16
7319	147.533118333333	4889.387061095468	7356.188	0	0
7319	147.533118333333	4890.35776261	7177.226	0	16
7319	147.533118333333	4891.36006261	5705.726	0	16
7319	147.533118333333	4891.391661095468	8693.849	0	0
7319	147.533118333333	4893.364662609999	2711.6858	0	16
7319	147.533118333333	4894.366962609999	2658.814	0	16
7319	147.533118333333	4894.398561095468	20.136456	0	0
7319	147.533118333333	4895.369262609999	734.96454	0	16
7319	147.533118333333	4903.2053366724995	4641.708	0	16
7319	147.533118333333	4904.2076366725	833.0201	0	16
7319	147.533118333333	4905.2099366725	5981.0786	0	16
7319	147.533118333333	4906.2122366725	5242.3965	0	16
7319	147.533118333333	4974.780628313125	3306.5884	0	16
7319	147.533118333333	4975.782928313125	7945.415	0	16
7319	147.533118333333	4976.785228313125	10450.342	0	784
7319	147.533118333333	4977.787528313125	5694.2256	0	16
7319	147.533118333333	4981.796728313125	1469.0907	0	0
7319	147.533118333333	5116.876423495417	2855.8691	0	16
7319	147.533118333333	5117.878723495417	8382.104	0	16
7319	147.533118333333	5118.881023495417	5512.38	0	16
7319	147.533118333333	5123.892523495417	125.22797	0	0
7319	147.533118333333	5123.9223872975	1642.0038	0	16
7319	147.533118333333	5124.9246872975	5246.6694	0	16
7319	147.533118333333	5125.9269872975	3490.0764	0	16
7319	147.533118333333	5127.931587297499	6439.0396	0	0
7319	147.533118333333	5130.419914318125	5946.754	0	16
7319	147.533118333333	5130.9384872975	113.558235	0	0
7319	147.533118333333	5131.422214318125	24105.58	0	784
7319	147.533118333333	5132.424514318124	11621.055	0	16
7319	147.533118333333	5139.440614318124	42.0277	0	0
7319	147.533118333333	5153.187994982187	4949.303	0	0
7319	147.533118333333	5155.192594982187	7719.565	0	16
7319	147.533118333333	5156.194894982187	7808.3247	0	16
7319	147.533118333333	5157.197194982187	8110.4146	0	16
7319	147.533118333333	5159.2017949821875	10357.111	0	0
7319	147.533118333333	5160.204094982188	8728.308	0	0
7319	147.533118333333	5164.213294982187	29.152279	0	0
7319	147.533118333333	5185.499753182917	1501.201	0	0
7319	147.533118333333	5187.504353182917	5334.7715	0	784
7319	147.533118333333	5188.506653182917	4575.5312	0	16
7319	147.533118333333	5189.508953182917	3624.2427	0	16
7319	147.533118333333	5194.520453182917	136.54169	0	0
7319	147.533118333333	5259.815551099583	5373.47	0	16
7319	147.533118333333	5260.817851099583	3892.7925	0	16
7319	147.533118333333	5261.820151099583	5606.1235	0	784
7319	147.533118333333	5265.829351099583	3649.8225	0	0
7319	147.533118333333	5267.833951099583	68.43823	0	0
7319	147.533118333333	5290.55649120375	1565.341	0	0
7319	147.533118333333	5292.56109120375	4622.634	0	16
7319	147.533118333333	5293.56339120375	7562.049	0	16
7319	147.533118333333	5294.56569120375	5123.3457	0	16
7319	147.533118333333	5297.57259120375	888.19104	0	0
7319	147.533118333333	5298.84554276625	4663.8066	0	16
7319	147.533118333333	5299.84784276625	6982.9644	0	16
7319	147.533118333333	5300.85014276625	3712.937	0	16
7319	147.533118333333	5301.58179120375	21.731855	0	0
7319	147.533118333333	5301.8524427662505	10769.748	0	16
7319	147.533118333333	5302.85474276625	5191.7646	0	16
7319	147.533118333333	5304.85934276625	7166.1826	0	0
7319	147.533118333333	5307.86624276625	93.937614	0	0
7319	147.533118333333	5324.474475969375	10207.291	0	16
7319	147.533118333333	5325.476775969375	8028.515	0	16
7319	147.533118333333	5326.479075969375	6473.3584	0	16
7319	147.533118333333	5327.481375969374	3916.1223	0	16
7319	147.533118333333	5331.490575969375	5239.4653	0	0
7319	147.533118333333	5334.497475969375	12.277455	0	0
7319	147.533118333333	5341.340111906875	5583.889	0	16
7319	147.533118333333	5342.342411906875	5939.3887	0	16
7319	147.533118333333	5343.344711906875	5634.8535	0	16
7319	147.533118333333	5345.349311906874	6473.065	0	0
7319	147.533118333333	5345.621850188125	5746.854	0	16
7319	147.533118333333	5346.624150188125	10139.774	0	16
7319	147.533118333333	5347.353911906875	8772.228	0	0
7319	147.533118333333	5347.626450188125	7609.921	0	16
7319	147.533118333333	5348.356211906875	369.35587	0	0
7319	147.533118333333	5349.491169589167	12079.572	0	784
7319	147.533118333333	5349.631050188124	8813.042	0	0
7319	147.533118333333	5350.493469589167	4901.834	0	16
7319	147.533118333333	5351.495769589167	6103.685	0	16
7319	147.533118333333	5355.504969589167	3899.5474	0	0
7319	147.533118333333	5355.644850188125	11.636084	0	0
7319	147.533118333333	5357.509569589167	81.748665	0	0
7319	147.533118333333	5366.79396932875	5713.908	0	16
7319	147.533118333333	5367.79626932875	6113.0195	0	16
7319	147.533118333333	5368.79856932875	8969.51	0	784
7319	147.533118333333	5370.803169328749	5294.5127	0	0
7319	147.533118333333	5371.8054693287495	6668.801	0	0
7319	147.533118333333	5388.906482805312	5785.726	0	16
7319	147.533118333333	5389.9087828053125	3564.4053	0	16
7319	147.533118333333	5390.911082805313	1956.6213	0	16
7319	147.533118333333	5391.913382805313	3335.8442	0	16
7319	147.533118333333	5397.681110995417	4320.612	0	16
7319	147.533118333333	5398.683410995417	3631.4768	0	16
7319	147.533118333333	5398.929482805313	20.077509	0	0
7319	147.533118333333	5399.685710995417	5256.1113	0	16
7319	147.533118333333	5404.697210995417	8245.838	0	0
7319	147.533118333333	5457.65311620375	6230.585	0	16
7319	147.533118333333	5458.65541620375	6520.4805	0	16
7319	147.533118333333	5459.65771620375	4448.788	0	16
7319	147.533118333333	5462.66461620375	970.9864	0	0
7319	147.533118333333	5495.387653964167	7380.6284	0	784
7319	147.533118333333	5496.389953964167	6337.555	0	16
7319	147.533118333333	5497.392253964167	4092.8533	0	16
7319	147.533118333333	5499.396853964166	2042.6298	0	0
7319	147.533118333333	5500.3991539641665	10416.536	0	0
7319	147.533118333333	5512.903278964167	2704.1033	0	16
7319	147.533118333333	5513.905578964167	3552.1892	0	16
7319	147.533118333333	5514.907878964167	7268.575	0	784
7319	147.533118333333	5519.576781568333	3169.681	0	16
7319	147.533118333333	5520.579081568333	3312.137	0	16
7319	147.533118333333	5521.581381568333	4447.836	0	784
7319	147.533118333333	5521.923978964167	19.964993	0	0
7319	147.533118333333	5525.590581568333	4249.019	0	0
7319	147.533118333333	5526.592881568333	140.46295	0	0
7319	147.533118333333	5526.795579157084	3411.832	0	16
7319	147.533118333333	5527.797879157084	2772.734	0	16
7319	147.533118333333	5528.800179157084	4447.9595	0	16
7319	147.533118333333	5535.812506240416	2483.1104	0	784
7319	147.533118333333	5535.816279157083	16.904238	0	0
7319	147.533118333333	5536.814806240416	2351.8645	0	16
7319	147.533118333333	5537.817106240416	1935.1394	0	16
7319	147.533118333333	5542.460407870417	12591.555	0	16
7319	147.533118333333	5542.520469584375	1240.806	0	16
7319	147.533118333333	5542.520469584375	378.3584	0	16
7319	147.533118333333	5542.828606240416	2919.4329	0	0
7319	147.533118333333	5543.462707870417	6675.199	0	16
7319	147.533118333333	5543.522769584375	1952.7423	0	16
7319	147.533118333333	5543.522769584375	483.05777	0	16
7319	147.533118333333	5544.465007870417	3910.241	0	16
7319	147.533118333333	5544.525069584375	2141.1086	0	16
7319	147.533118333333	5544.525069584375	341.61087	0	16
7319	147.533118333333	5545.527369584374	1825.429	0	16
7319	147.533118333333	5545.527369584374	72.09157	0	16
7319	147.533118333333	5550.478807870417	94.88104	0	0
7319	147.533118333333	5566.905236969584	6992.199	0	0
7319	147.533118333333	5568.909836969584	2719.5078	0	16
7319	147.533118333333	5569.912136969584	2807.9734	0	16
7319	147.533118333333	5570.914436969584	3348.0442	0	16
7319	147.533118333333	5611.646839250625	6176.6284	0	16
7319	147.533118333333	5612.649139250625	7295.5244	0	16
7319	147.533118333333	5613.651439250625	3829.8315	0	16
7319	147.533118333333	5614.653739250624	3120.3416	0	16
7319	147.533118333333	5615.656039250624	3347.628	0	16
7319	147.533118333333	5619.665239250625	98.01835	0	0
7319	147.533118333333	5634.156190617812	1332.7672	0	0
7319	147.533118333333	5636.160790617812	6843.915	0	16
7319	147.533118333333	5637.1630906178125	4960.9834	0	16
7319	147.533118333333	5637.9503060475	4177.7534	0	16
7319	147.533118333333	5638.165390617813	9863.476	0	16
7319	147.533118333333	5638.9526060475	6150.061	0	16
7319	147.533118333333	5639.9549060475	4855.2695	0	16
7319	147.533118333333	5640.169990617812	2687.0037	0	0
7319	147.533118333333	5640.957206047499	5396.3496	0	16
7319	147.533118333333	5645.181490617812	52.424892	0	0
7319	147.533118333333	5646.1837906178125	18.714554	0	0
7319	147.533118333333	5704.5864497975	4142.2095	0	16
7319	147.533118333333	5705.5887497975	5692.021	0	784
7319	147.533118333333	5706.5910497975	4627.4907	0	16
7319	147.533118333333	5708.595649797499	4588.507	0	0
7319	147.533118333333	5711.6025497975	3133.197	0	0
7319	147.533118333333	5712.6048497975	93.065895	0	0
7319	147.533118333333	5715.582180656875	3212.5178	0	0
7319	147.533118333333	5717.586780656875	10156.356	0	784
7319	147.533118333333	5718.589080656875	5432.0796	0	16
7319	147.533118333333	5719.591380656875	3613.3633	0	16
7319	147.533118333333	5720.593680656874	6099.651	0	16
7319	147.533118333333	5721.595980656874	4896.1836	0	16
7319	147.533118333333	5722.8322204225	5014.6396	0	16
7319	147.533118333333	5723.8345204225	3742.6587	0	16
7319	147.533118333333	5724.8368204225	4787.243	0	16
7319	147.533118333333	5725.8391204225	4989.7	0	16
7319	147.533118333333	5728.846020422499	4928.657	0	0
7319	147.533118333333	5731.8529204225	100.57183	0	0
7319	147.533118333333	5732.8552204225	39.101852	0	0
7319	147.533118333333	5734.3576315659375	2832.821	0	16
7319	147.533118333333	5735.359931565938	1548.0808	0	16
7319	147.533118333333	5736.362231565938	9235.323	0	784
7319	147.533118333333	5743.3783315659375	30.413137	0	0
7319	147.533118333333	5770.549992620625	3748.5066	0	16
7319	147.533118333333	5771.552292620625	2288.1304	0	16
7319	147.533118333333	5772.554592620625	2497.2944	0	16
7319	147.533118333333	5773.556892620625	2993.1204	0	16
7319	147.533118333333	5776.563792620625	2378.7896	0	0
7319	147.533118333333	5779.570692620625	63.674274	0	0
7319	147.533118333333	5781.238848235	1965.7174	0	0
7319	147.533118333333	5783.243448235	3042.4033	0	16
7319	147.533118333333	5784.245748235	4298.4634	0	16
7319	147.533118333333	5785.248048235	8173.0376	0	16
7319	147.533118333333	5790.259548235	19891.072	0	0
7319	147.533118333333	5791.261848235	95.17904	0	0
7319	147.533118333333	5792.264148235	37.45235	0	0
7319	147.533118333333	5797.564206307917	4856.3936	0	0
7319	147.533118333333	5799.568806307917	4808.5757	0	16
7319	147.533118333333	5800.571106307917	3802.6157	0	16
7319	147.533118333333	5801.573406307917	3360.6106	0	16
7319	147.533118333333	5806.584906307917	1272.5247	0	0
7319	147.533118333333	5808.589506307917	29.240412	0	0
7319	147.533118333333	5809.591806307917	10.760822	0	0
7319	147.533118333333	5857.533211125625	5023.4517	4838	112
7319	147.533118333333	5858.535511125625	7957.2764	4838	112
7319	147.533118333333	5859.537811125625	9731.298	4838	112
7319	147.533118333333	5860.540111125625	10708.446	4838	112
7319	147.533118333333	5861.542411125624	6933.7974	4838	112
7319	147.533118333333	5862.544711125624	4669.9	4838	112
7319	147.533118333333	5865.677252213258	10544.274	2018	112
7319	147.533118333333	5866.553911125625	248.24823	0	0
7319	147.533118333333	5866.679552213258	9821.021	2018	112
7319	147.533118333333	5867.681852213258	28241.672	4261	112
7319	147.533118333333	5868.684152213258	26200.092	2018	112
7319	147.533118333333	5869.686452213258	27133.232	2018	112
7319	147.533118333333	5870.688752213258	13356.954	2018	112
7319	147.533118333333	5871.6910522132575	6185.6826	2018	112
7319	147.533118333333	5872.693352213258	12026.711	2018	112
7319	147.533118333333	5873.69647011	1568.0178	2018	112
7319	147.533118333333	5876.702552213258	122.2746	0	16
7319	147.533118333333	5877.70567011	29.972502	0	16
7319	147.533118333333	5878.70797011	10.461466	0	16
7319	147.533118333333	5905.5457302313025	5147.8325	7792	112
7319	147.533118333333	5906.548030231303	16065.539	7792	112
7319	147.533118333333	5907.550330231303	16050.701	7792	112
7319	147.533118333333	5908.552630231303	24805.822	7792	112
7319	147.533118333333	5909.554930231303	16016.434	7792	112
7319	147.533118333333	5910.557230231301	9761.204	7792	112
7319	147.533118333333	5914.566430231302	209.1236	0	0
7319	147.533118333333	5916.554042052499	41.219345	0	0
7319	147.533118333333	5917.573330231302	10.935315	0	0
7319	147.533118333333	5941.625230787083	10617.006	0	16
7319	147.533118333333	5941.62772557875	17961.715	0	16
7319	147.533118333333	5941.632151378672	4533.1426	0	16
7319	147.533118333333	5941.63716083491	8081.288	0	16
7319	147.533118333333	5942.627530787083	22297.242	0	16
7319	147.533118333333	5942.63002557875	14496.774	0	16
7319	147.533118333333	5943.629830787083	42368.008	0	16
7319	147.533118333333	5943.63232557875	8259.837	0	16
7319	147.533118333333	5943.6356076312495	7247.267	0	16
7319	147.533118333333	5944.632130787083	51711.367	0	16
7319	147.533118333333	5944.634625578749	12285.785	0	16
7319	147.533118333333	5944.639051378672	1526.9387	0	16
7319	147.533118333333	5944.64406083491	782.5933	0	16
7319	147.533118333333	5945.634430787083	44334.42	0	16
7319	147.533118333333	5946.636730787082	35837.02	0	16
7319	147.533118333333	5947.639030787082	18168.621	0	16
7319	147.533118333333	5947.64152557875	1682.1523	0	16
7319	147.533118333333	5947.65096083491	4120.852	0	16
7319	147.533118333333	5948.641330787083	10594.676	0	16
7319	147.533118333333	5949.643630787083	9911.5205	0	16
7319	147.533118333333	5949.64612557875	337.68167	0	0
7319	147.533118333333	5949.65556083491	4747.8765	0	16
7319	147.533118333333	5952.65630763125	24.382547	0	0
7319	147.533118333333	5953.66476083491	64.047035	0	0
7319	147.533118333333	5955.657430787082	11.895299	0	0
7319	147.533118333333	6008.19533651625	2937.5906	0	16
7319	147.533118333333	6009.19763651625	5144.744	0	16
7319	147.533118333333	6010.19993651625	5446.751	0	16
7319	147.533118333333	6011.202236516249	2972.1182	0	16
7319	147.533118333333	6011.747808853883	4444.852	1465	112
7319	147.533118333333	6012.204536516249	6650.4834	0	16
7319	147.533118333333	6012.750108853883	18562.053	1465	112
7319	147.533118333333	6013.752408853883	17571.451	1465	112
7319	147.533118333333	6014.754708853883	31825.156	1465	112
7319	147.533118333333	6015.757008853883	24323.957	1465	112
7319	147.533118333333	6016.759308853883	19077.816	1465	112
7319	147.533118333333	6017.7616088538825	17621.975	1465	112
7319	147.533118333333	6018.763908853883	3774.8118	1465	112
7319	147.533118333333	6019.766208853883	1969.4213	1465	112
7319	147.533118333333	6020.768508853883	5309.4927	1465	112
7319	147.533118333333	6021.770808853883	407.79	0	0
7319	147.533118333333	6022.761207870417	136.38371	0	0
7319	147.533118333333	6024.765807870417	18.17974	0	0
7319	147.533118333333	6028.255305561473	3265.8616	0	16
7319	147.533118333333	6029.257605561473	3919.1284	0	16
7319	147.533118333333	6030.259905561473	9541.3955	0	16
7319	147.533118333333	6031.262205561473	2810.3206	0	16
7319	147.533118333333	6032.264505561473	5144.678	0	16
7319	147.533118333333	6034.269105561472	4439.2065	0	0
7319	147.533118333333	6036.2737055614725	2318.0442	0	0
7319	147.533118333333	6037.906371412083	4394.0293	0	16
7319	147.533118333333	6038.278305561473	81.9024	0	0
7319	147.533118333333	6038.908671412083	3782.2686	0	16
7319	147.533118333333	6039.910971412083	5655.3237	0	784
7319	147.533118333333	6065.907654038571	4656.8223	0	16
7319	147.533118333333	6066.909954038571	13372.419	5955	112
7319	147.533118333333	6067.9122540385715	27142.238	5955	112
7319	147.533118333333	6068.764846381785	3477.6633	2477	112
7319	147.533118333333	6068.914554038572	26522.938	5955	112
7319	147.533118333333	6069.767146381785	4104.1997	2477	112
7319	147.533118333333	6069.916854038571	22946.22	5955	112
7319	147.533118333333	6070.769446381785	14672.544	2477	112
7319	147.533118333333	6070.919154038571	20892.928	5955	112
7319	147.533118333333	6071.771746381785	20893.363	2477	112
7319	147.533118333333	6071.921454038571	4271.4824	5955	112
7319	147.533118333333	6072.774046381785	9034.367	2477	112
7319	147.533118333333	6072.929190159687	8559.85	5955	112
7319	147.533118333333	6073.7763463817855	9185.395	2477	112
7319	147.533118333333	6073.926054038571	3466.857	5955	112
7319	147.533118333333	6074.778646381785	7362.474	2477	112
7319	147.533118333333	6074.928354038571	3235.812	0	48
7319	147.533118333333	6075.780946381785	6009.433	2477	112
7319	147.533118333333	6076.932954038572	62.363953	0	0
7319	147.533118333333	6081.794746381785	22.13804	0	0
7319	147.533118333333	6086.684441650178	23250.777	1206	112
7319	147.533118333333	6087.686741650178	76744.27	1206	112
7319	147.533118333333	6087.831954091978	6147.483	0	0
7319	147.533118333333	6088.689041650178	157615.83	1206	112
7319	147.533118333333	6089.691341650178	133605.25	1206	112
7319	147.533118333333	6089.8365540919785	7253.9272	0	16
7319	147.533118333333	6090.6936416501785	136098.48	1206	112
7319	147.533118333333	6090.838854091979	9883.516	0	16
7319	147.533118333333	6091.695941650178	109385.26	1206	112
7319	147.533118333333	6091.841154091979	4725.111	0	16
7319	147.533118333333	6092.698241650178	72721.94	1206	112
7319	147.533118333333	6093.700541650178	29000.586	1206	112
7319	147.533118333333	6094.702841650178	18412.38	1206	112
7319	147.533118333333	6095.705141650178	11751.069	1206	112
7319	147.533118333333	6095.850354091978	2485.7217	0	0
7319	147.533118333333	6096.707441650178	7316.7803	1206	112
7319	147.533118333333	6098.857254091979	71.0684	0	0
7319	147.533118333333	6101.730341777991	11.99182	0	0
7319	147.533118333333	6104.721581633437	9455.33	4572	112
7319	147.533118333333	6105.7238816334375	7587.488	0	16
7319	147.533118333333	6105.726902920103	12580.599	4572	112
7319	147.533118333333	6106.726181633438	20500.445	4572	112
7319	147.533118333333	6106.7292029201035	9370.947	0	16
7319	147.533118333333	6107.728481633437	14830.075	4572	112
7319	147.533118333333	6107.731502920104	5021.6616	0	16
7319	147.533118333333	6108.730781633437	20850.658	4572	112
7319	147.533118333333	6108.733802920104	11866.67	0	16
7319	147.533118333333	6109.733081633437	6454.852	0	16
7319	147.533118333333	6109.736102920104	11697.692	4572	112
7319	147.533118333333	6110.735381633437	9345.955	4572	112
7319	147.533118333333	6110.738402920103	3440.0952	0	16
7319	147.533118333333	6115.746881633438	21.400152	0	0
7319	147.533118333333	6117.754502920104	19.705593	0	0
7319	147.533118333333	6131.735826490208	4442.883	6514	240
7319	147.533118333333	6132.738126490208	6733.2495	6514	112
7319	147.533118333333	6133.740426490208	16257.148	6514	112
7319	147.533118333333	6134.742726490208	28575.086	6514	880
7319	147.533118333333	6135.745026490208	15434.278	6514	112
7319	147.533118333333	6136.747326490207	13167.803	6514	112
7319	147.533118333333	6137.749626490207	8361.749	6514	112
7319	147.533118333333	6139.754226490208	5319.5	0	0
7319	147.533118333333	6140.756526490208	4400.07	0	0
7319	147.533118333333	6142.772938353047	76.62293	0	0
7319	147.533118333333	6143.716170477232	16491.754	826	112
7319	147.533118333333	6143.763426490208	104.99061	0	0
7319	147.533118333333	6144.716574395179	58571.715	826	112
7319	147.533118333333	6144.72357147	1771.3942	0	16
7319	147.533118333333	6144.726785483673	986.3828	0	16
7319	147.533118333333	6145.718874395179	155979.3	826	112
7319	147.533118333333	6145.72587147	917.62396	0	16
7319	147.533118333333	6146.721174395179	182725.88	826	112
7319	147.533118333333	6146.72817147	1556.661	0	16
7319	147.533118333333	6147.723474395179	146791.0	826	112
7319	147.533118333333	6148.7257743951795	100612.09	826	112
7319	147.533118333333	6149.728074395178	87809.34	826	112
7319	147.533118333333	6150.730374395178	45319.85	826	112
7319	147.533118333333	6151.732674395178	17556.31	826	112
7319	147.533118333333	6152.734974395178	11696.119	826	112
7319	147.533118333333	6153.737274395178	5083.886	826	112
7319	147.533118333333	6153.744271470001	16.85384	0	0
7319	147.533118333333	6153.747485483673	1869.3608	0	16
7319	147.533118333333	6154.733667431428	964.38446	826	112
7319	147.533118333333	6155.7418743951785	705.0197	0	16
7319	147.533118333333	6156.744174395179	120.73348	0	16
7319	147.533118333333	6158.708005991484	1802.6119	0	48
7319	147.533118333333	6159.70862428357	11223.668	0	16
7319	147.533118333333	6159.708916012947	19032.705	652	112
7319	147.533118333333	6159.710305991485	1557.426	0	16
7319	147.533118333333	6160.71092428357	197952.1	652	112
7319	147.533118333333	6160.712605991484	9432.132	0	16
7319	147.533118333333	6161.7132242835705	263976.53	652	112
7319	147.533118333333	6161.7149059914855	3032.6152	0	16
7319	147.533118333333	6162.715524283571	396759.47	652	112
7319	147.533118333333	6162.717205991485	2270.5972	0	16
7319	147.533118333333	6163.717824283571	328480.62	652	112
7319	147.533118333333	6163.719505991485	1808.7706	0	16
7319	147.533118333333	6164.720124283571	201281.39	652	112
7319	147.533118333333	6165.72242428357	110607.51	652	112
7319	147.533118333333	6166.72472428357	51736.58	652	112
7319	147.533118333333	6166.726405991485	2266.4614	0	0
7319	147.533118333333	6167.72702428357	42702.58	652	112
7319	147.533118333333	6168.72932428357	17723.041	652	112
7319	147.533118333333	6169.73162428357	10672.609	652	112
7319	147.533118333333	6170.725366650178	1868.2157	652	112
7319	147.533118333333	6171.736224283571	791.1801	0	48
7319	147.533118333333	6172.738524283571	537.5088	0	16
7319	147.533118333333	6173.741116012947	95.436554	0	48
7319	147.533118333333	6176.722455935893	6759.5283	3794	112
7319	147.533118333333	6177.736435081562	26154.834	3794	112
7319	147.533118333333	6178.7387350815625	40328.96	3794	112
7319	147.533118333333	6179.741035081563	52549.375	3794	112
7319	147.533118333333	6180.743335081563	44668.094	3794	112
7319	147.533118333333	6181.745635081562	32323.16	3794	112
7319	147.533118333333	6182.736255935893	9528.872	3794	112
7319	147.533118333333	6182.850416722187	3833.2546	0	0
7319	147.533118333333	6183.750235081562	12310.134	3794	112
7319	147.533118333333	6184.740855935893	9802.796	3794	112
7319	147.533118333333	6184.855016722187	15489.823	0	16
7319	147.533118333333	6185.743155935893	2944.2827	3794	112
7319	147.533118333333	6185.8573167221875	17590.266	0	48
7319	147.533118333333	6186.757135081562	611.425	3794	112
7319	147.533118333333	6186.859616722188	9888.018	0	16
7319	147.533118333333	6187.747755935893	148.39038	3794	112
7319	147.533118333333	6187.861916722188	8542.859	0	16
7319	147.533118333333	6188.761735081563	83.50068	3794	112
7319	147.533118333333	6189.752355935892	17.915653	3794	112
7319	147.533118333333	6189.853112102187	4623.4336	0	0
7319	147.533118333333	6190.868816722187	9517.094	0	0
7319	147.533118333333	6200.725945556428	30808.441	1264	112
7319	147.533118333333	6201.728245556428	84519.63	1264	112
7319	147.533118333333	6202.730545556428	146683.9	1264	112
7319	147.533118333333	6203.732845556428	181280.67	1264	112
7319	147.533118333333	6204.7351455564285	197142.89	1264	112
7319	147.533118333333	6205.737445556428	116282.79	1264	112
7319	147.533118333333	6206.739745556428	123474.75	1264	112
7319	147.533118333333	6207.742045556428	48850.78	1264	112
7319	147.533118333333	6208.744345556428	31022.162	1264	112
7319	147.533118333333	6209.746645556428	18117.488	1264	112
7319	147.533118333333	6210.748945556428	7589.4185	1264	112
7319	147.533118333333	6211.751245556428	2361.3599	1264	112
7319	147.533118333333	6211.831028896666	1813.6584	0	16
7319	147.533118333333	6212.761789294731	393.9013	0	48
7319	147.533118333333	6212.833328896666	3385.1	0	16
7319	147.533118333333	6213.835628896666	4561.6177	0	16
7319	147.533118333333	6214.758145556428	63.596653	0	0
7319	147.533118333333	6214.837928896666	2847.3594	0	16
7319	147.533118333333	6215.760445556428	19.69273	0	0
7319	147.533118333333	6215.840228896666	2915.797	5346	112
7319	147.533118333333	6216.726620935357	4163.766	2035	112
7319	147.533118333333	6216.8425288966655	6575.715	5346	112
7319	147.533118333333	6217.728920935357	29106.266	2035	112
7319	147.533118333333	6218.731220935357	71749.02	2035	112
7319	147.533118333333	6219.733520935357	63489.773	2035	112
7319	147.533118333333	6220.735820935357	71488.42	2035	112
7319	147.533118333333	6220.851728896666	131.86955	0	0
7319	147.533118333333	6221.738120935357	63168.273	2035	112
7319	147.533118333333	6222.740420935355	39745.234	2035	112
7319	147.533118333333	6223.000791789687	3865.8877	0	16
7319	147.533118333333	6223.7427209353555	20647.932	2035	112
7319	147.533118333333	6223.759515092186	5389.4175	0	16
7319	147.533118333333	6223.760495370417	731.5691	0	16
7319	147.533118333333	6224.0030917896875	2827.2805	0	48
7319	147.533118333333	6224.745020935356	13007.645	2035	112
7319	147.533118333333	6224.762795370417	3289.5671	0	16
7319	147.533118333333	6225.005391789688	4633.0547	0	48
7319	147.533118333333	6225.764115092186	9150.5	2035	112
7319	147.533118333333	6225.765095370417	4184.6606	0	16
7319	147.533118333333	6226.759408726071	1824.7524	0	16
7319	147.533118333333	6226.767395370417	5422.4624	2035	112
7319	147.533118333333	6227.761708726071	542.87836	0	16
7319	147.533118333333	6227.769695370417	5456.255	2035	112
7319	147.533118333333	6228.012291789687	6200.119	0	0
7319	147.533118333333	6228.754220935356	160.0178	0	16
7319	147.533118333333	6233.783495370417	5798.85	1	48
7319	147.533118333333	6233.7868887925	1899.7104	0	16
7319	147.533118333333	6234.785795370417	55.298508	0	0
7319	147.533118333333	6234.7891887925	3591.1792	1	48
7319	147.533118333333	6235.788095370417	21.170757	0	0
7319	147.533118333333	6235.7914887925	2628.229	1	48
7319	147.533118333333	6236.299275057917	4059.387	0	16
7319	147.533118333333	6236.7937887925	5504.282	0	16
7319	147.533118333333	6237.301575057917	8368.131	0	16
7319	147.533118333333	6237.7960887925	5153.8804	0	16
7319	147.533118333333	6238.303875057917	9940.708	0	16
7319	147.533118333333	6238.7983887925	3798.6892	0	16
7319	147.533118333333	6240.800891985	4955.7095	0	0
7319	147.533118333333	6241.803191985	3983.7546	0	0
7319	147.533118333333	6243.807791984999	2523.7024	0	0
7319	147.533118333333	6245.8144887925	24.72719	0	0
7319	147.533118333333	6246.779198820937	6068.76	6838	112
7319	147.533118333333	6247.7814988209375	5355.1157	6838	112
7319	147.533118333333	6247.816991985	319.34042	0	0
7319	147.533118333333	6248.783798820938	9576.567	6838	112
7319	147.533118333333	6248.819291985	241.26941	0	0
7319	147.533118333333	6249.786098820937	5246.7104	6838	112
7319	147.533118333333	6250.788398820937	4358.074	6838	112
7319	147.533118333333	6250.823891985	22.256205	0	0
7319	147.533118333333	6254.637596800312	3195.7295	0	0
7319	147.533118333333	6254.797598820937	348.164	0	0
7319	147.533118333333	6256.642196800312	6860.761	0	16
7319	147.533118333333	6257.6444968003125	9487.02	0	784
7319	147.533118333333	6258.646796800313	4910.34	0	16
7319	147.533118333333	6259.649096800313	6696.831	0	16
7319	147.533118333333	6260.651396800311	5003.1963	0	16
7319	147.533118333333	6284.3564108628125	4813.853	0	16
7319	147.533118333333	6284.986242308125	4533.813	0	16
7319	147.533118333333	6285.358710862813	1575.7493	0	16
7319	147.533118333333	6285.988542308125	3212.2563	0	16
7319	147.533118333333	6286.361010862813	965.01434	0	16
7319	147.533118333333	6286.990842308125	5777.541	0	16
7319	147.533118333333	6287.993142308125	6426.9326	0	16
7319	147.533118333333	6288.8367982326035	22514.205	0	48
7319	147.533118333333	6289.770182598304	16053.79	1994	240
7319	147.533118333333	6289.839098232604	20419.762	0	48
7319	147.533118333333	6290.772482598304	35794.2	1994	112
7319	147.533118333333	6290.841398232604	25381.613	0	48
7319	147.533118333333	6291.372510862812	6602.443	0	0
7319	147.533118333333	6291.774782598304	63136.508	1994	112
7319	147.533118333333	6291.829520500624	6290.218	0	16
7319	147.533118333333	6292.002342308125	2868.4287	0	0
7319	147.533118333333	6292.777082598304	116551.4	1994	880
7319	147.533118333333	6293.004642308125	730.8747	0	0
7319	147.533118333333	6293.779382598304	76090.516	1994	112
7319	147.533118333333	6294.006942308125	67.643974	0	0
7319	147.533118333333	6294.7816825983045	55469.754	1994	112
7319	147.533118333333	6294.850598232603	4058.2188	0	0
7319	147.533118333333	6295.783982598303	43649.125	1994	112
7319	147.533118333333	6295.852898232603	2041.3931	0	0
7319	147.533118333333	6296.786282598303	6928.963	1994	112
7319	147.533118333333	6297.768386646458	5285.7046	1994	112
7319	147.533118333333	6297.857498232604	180.37433	0	0
7319	147.533118333333	6298.790882598303	20836.059	1994	112
7319	147.533118333333	6298.845620500625	38.557056	0	0
7319	147.533118333333	6299.793182598303	8069.4707	1994	112
7319	147.533118333333	6300.800331303124	532.8863	0	0
7319	147.533118333333	6301.729406370625	1799.2207	0	16
7319	147.533118333333	6301.777586646458	178.07175	0	0
7319	147.533118333333	6302.731706370625	2141.8328	0	48
7319	147.533118333333	6303.734006370625	3079.0974	0	16
7319	147.533118333333	6304.736306370625	3342.988	0	48
7319	147.533118333333	6306.761688094955	6946.807	2110	112
7319	147.533118333333	6307.743206370625	405.1623	0	16
7319	147.533118333333	6307.764575057917	34747.99	2110	112
7319	147.533118333333	6308.745506370625	196.72322	0	16
7319	147.533118333333	6308.766875057917	26657.031	2110	112
7319	147.533118333333	6309.747806370625	87.6161	0	16
7319	147.533118333333	6309.769175057917	37730.43	2110	112
7319	147.533118333333	6310.771475057916	23819.902	2110	112
7319	147.533118333333	6311.752406370625	13.903198	0	0
7319	147.533118333333	6311.773775057916	22242.068	2110	112
7319	147.533118333333	6312.776075057916	12034.009	2110	112
7319	147.533118333333	6313.7783750579165	4575.8057	2110	112
7319	147.533118333333	6314.536871474791	8195.592	0	16
7319	147.533118333333	6314.780088094955	5283.2734	2110	112
7319	147.533118333333	6315.539171474791	2506.4739	0	16
7319	147.533118333333	6315.782388094955	4739.33	2110	112
7319	147.533118333333	6316.541471474791	3235.3596	0	16
7319	147.533118333333	6317.7450827378125	3128.4844	0	16
7319	147.533118333333	6317.786988094956	90.26202	0	0
7319	147.533118333333	6318.747382737813	1421.2448	0	16
7319	147.533118333333	6318.789875057917	66.879265	0	0
7319	147.533118333333	6319.749682737813	3189.7915	0	16
7319	147.533118333333	6320.550671474791	4889.4834	0	0
7319	147.533118333333	6321.552971474791	4444.986	0	0
7319	147.533118333333	6323.758882737812	1346.8351	0	0
7319	147.533118333333	6325.763482737812	5680.6377	0	0
7319	147.533118333333	6327.768082737813	10.780819	0	0
7319	147.533118333333	6328.697611888203	5612.252	0	16
7319	147.533118333333	6329.699911888203	6811.389	0	16
7319	147.533118333333	6330.702211888203	2992.1177	0	16
7319	147.533118333333	6331.890308030781	560.333	0	0
7319	147.533118333333	6332.7068118882025	3327.0364	0	0
7319	147.533118333333	6333.894908030781	4487.9585	0	16
7319	147.533118333333	6334.778481482232	3799.4807	0	16
7319	147.533118333333	6334.897208030781	4588.93	0	16
7319	147.533118333333	6335.780781482232	2816.3018	0	16
7319	147.533118333333	6335.899508030781	5464.1934	0	16
7319	147.533118333333	6336.783081482232	3839.6187	0	16
7319	147.533118333333	6336.790362962422	330.78122	0	16
7319	147.533118333333	6337.785381482232	2001.6309	0	16
7319	147.533118333333	6337.904108030781	3343.8257	0	0
7319	147.533118333333	6338.787681482232	4003.0913	0	16
7319	147.533118333333	6338.794962962422	3106.5552	0	16
7319	147.533118333333	6339.182053766459	7198.755	0	16
7319	147.533118333333	6339.78998148223	1770.3578	0	16
7319	147.533118333333	6339.797262962422	764.2479	0	16
7319	147.533118333333	6339.827703489766	4115.224	0	16
7319	147.533118333333	6340.184353766459	4900.396	0	16
7319	147.533118333333	6340.799562962422	2874.841	0	16
7319	147.533118333333	6340.830003489766	6085.136	0	16
7319	147.533118333333	6341.186653766459	3908.1973	0	16
7319	147.533118333333	6341.832303489766	2895.2786	0	16
7319	147.533118333333	6341.913308030781	2687.9973	0	0
7319	147.533118333333	6342.796881482231	462.96255	0	16
7319	147.533118333333	6342.804162962421	2190.594	0	16
7319	147.533118333333	6342.834603489766	2547.2002	0	16
7319	147.533118333333	6343.8993534710935	432.14957	0	0
7319	147.533118333333	6344.896705947447	13376.046	0	16
7319	147.533118333333	6345.899005947447	13910.351	0	48
7319	147.533118333333	6346.791318200982	10394.877	0	16
7319	147.533118333333	6346.813362962422	218.06087	0	16
7319	147.533118333333	6346.901305947447	16108.887	0	48
7319	147.533118333333	6347.793618200982	35496.21	2790	112
7319	147.533118333333	6347.815662962422	37.33189	0	16
7319	147.533118333333	6347.903605947447	42362.68	0	48
7319	147.533118333333	6348.202753766458	58.117867	0	0
7319	147.533118333333	6348.795918200982	56721.18	2790	112
7319	147.533118333333	6348.817962962422	14.368808	0	16
7319	147.533118333333	6348.9059059474475	19208.467	0	48
7319	147.533118333333	6348.908893235859	710.8497	0	0
7319	147.533118333333	6348.910853471094	1138.6084	0	0
7319	147.533118333333	6349.798218200982	78975.57	2790	112
7319	147.533118333333	6350.800518200982	62120.906	2790	112
7319	147.533118333333	6350.910505947447	4918.3916	0	48
7319	147.533118333333	6350.913493235859	3455.823	0	16
7319	147.533118333333	6351.802818200982	45617.33	2790	112
7319	147.533118333333	6351.912805947447	3809.3079	0	16
7319	147.533118333333	6351.915793235859	5669.936	0	16
7319	147.533118333333	6352.80511820098	36198.484	2790	112
7319	147.533118333333	6352.915105947447	1282.5612	0	16
7319	147.533118333333	6352.9180932358595	2672.7837	0	16
7319	147.533118333333	6353.8074182009805	22532.639	2790	112
7319	147.533118333333	6354.809718200981	6646.562	0	16
7319	147.533118333333	6354.919705947447	236.66237	0	0
7319	147.533118333333	6354.922693235859	4736.959	0	0
7319	147.533118333333	6355.812018200981	7707.334	0	48
7319	147.533118333333	6356.814318200981	7956.424	0	48
7319	147.533118333333	6358.813908591072	192.46782	0	0
7319	147.533118333333	6358.931893235859	143.22574	0	0
7319	147.533118333333	6359.816208591072	17.07222	0	0
7319	147.533118333333	6362.785493703214	16806.611	310	112
7319	147.533118333333	6363.787793703214	76527.41	310	112
7319	147.533118333333	6364.790093703215	119624.48	310	112
7319	147.533118333333	6365.792393703215	162923.83	310	112
7319	147.533118333333	6366.794693703215	132393.42	310	112
7319	147.533118333333	6367.796993703215	103016.25	310	112
7319	147.533118333333	6368.799293703214	76273.85	310	112
7319	147.533118333333	6369.801593703214	21715.215	310	112
7319	147.533118333333	6370.803893703214	21786.324	310	112
7319	147.533118333333	6371.806193703214	9686.525	310	112
7319	147.533118333333	6372.8084937032145	14095.637	310	112
7319	147.533118333333	6373.810793703215	1009.45593	0	0
7319	147.533118333333	6375.815393703215	262.11047	0	0
7319	147.533118333333	6377.785975081562	2392.7087	0	16
7319	147.533118333333	6377.819993703215	15.463441	0	0
7319	147.533118333333	6378.7882750815625	4814.925	0	16
7319	147.533118333333	6379.790575081563	7898.7485	1756	112
7319	147.533118333333	6380.792875081563	6732.7544	1756	112
7319	147.533118333333	6382.797475081562	5537.667	0	16
7319	147.533118333333	6382.815814020365	6740.1665	1756	112
7319	147.533118333333	6383.799775081562	2359.225	0	16
7319	147.533118333333	6383.818114020365	7446.0254	1756	112
7319	147.533118333333	6384.820414020365	8966.176	1756	112
7319	147.533118333333	6384.820787427708	746.2482	0	16
7319	147.533118333333	6385.804375081562	658.2802	0	16
7319	147.533118333333	6385.822714020365	11113.723	1756	112
7319	147.533118333333	6385.823087427708	7457.354	0	16
7319	147.533118333333	6386.825014020365	5838.137	1756	112
7319	147.533118333333	6386.825387427708	4537.785	0	16
7319	147.533118333333	6387.827687427708	4779.2627	1756	112
7319	147.533118333333	6388.811275081563	38.078194	0	0
7319	147.533118333333	6388.829614020364	5243.9897	1756	112
7319	147.533118333333	6389.832287427707	5264.0645	0	48
7319	147.533118333333	6390.834587427707	3061.791	0	16
7319	147.533118333333	6393.835271849141	4168.094	0	16
7319	147.533118333333	6393.841114020364	55.296326	0	16
7319	147.533118333333	6393.841487427708	650.51086	0	16
7319	147.533118333333	6393.853442245417	7647.283	0	16
7319	147.533118333333	6394.837571849141	6039.038	0	16
7319	147.533118333333	6394.843414020364	20.013601	0	16
7319	147.533118333333	6394.843787427708	215.43248	0	16
7319	147.533118333333	6394.855742245417	6069.138	0	16
7319	147.533118333333	6395.839871849141	5039.509	0	16
7319	147.533118333333	6395.846087427708	89.232285	0	16
7319	147.533118333333	6395.858042245417	3613.299	0	48
7319	147.533118333333	6396.842171849141	3166.191	0	16
7319	147.533118333333	6396.848387427708	34.44475	0	16
7319	147.533118333333	6396.860342245416	8402.126	0	784
7319	147.533118333333	6397.850687427708	12.466714	0	16
7319	147.533118333333	6397.862642245416	4678.2603	0	16
7319	147.533118333333	6398.864942245416	5056.345	0	16
7319	147.533118333333	6401.920444391459	1435.5675	0	16
7319	147.533118333333	6402.874142245417	108.945656	0	16
7319	147.533118333333	6402.922744391459	3875.8445	0	16
7319	147.533118333333	6403.876442245417	42.054356	0	16
7319	147.533118333333	6403.925044391459	7165.0054	8290	112
7319	147.533118333333	6404.860571849141	11.203101	0	16
7319	147.533118333333	6404.927344391459	7161.341	8290	112
7319	147.533118333333	6405.929644391459	9402.807	8290	112
7319	147.533118333333	6406.931944391459	6038.717	8290	112
7319	147.533118333333	6407.9342443914575	4968.9307	8290	112
7319	147.533118333333	6408.831454641249	3316.2974	2402	112
7319	147.533118333333	6409.8337546412495	4825.1597	2402	112
7319	147.533118333333	6410.83605464125	1323.7488	2402	112
7319	147.533118333333	6411.83835464125	5680.5967	2402	112
7319	147.533118333333	6412.840654641249	6649.4424	2402	112
7319	147.533118333333	6412.945744391458	121.61975	0	0
7319	147.533118333333	6414.845254641249	1771.9575	0	0
7319	147.533118333333	6418.803612425312	4193.8223	0	0
7319	147.533118333333	6418.8544546412495	73.438354	0	0
7319	147.533118333333	6419.85675464125	28.391983	0	0
7319	147.533118333333	6420.808212425312	13399.533	7684	240
7319	147.533118333333	6421.8105124253125	19258.441	7684	112
7319	147.533118333333	6422.812812425313	6836.3706	7684	112
7319	147.533118333333	6423.815112425313	8542.801	7684	112
7319	147.533118333333	6424.135700839167	3981.6174	0	16
7319	147.533118333333	6424.817412425312	22015.543	7684	880
7319	147.533118333333	6425.138000839167	6880.484	0	16
7319	147.533118333333	6426.140300839167	5008.0195	0	16
7319	147.533118333333	6426.371536399922	5538.5215	0	16
7319	147.533118333333	6426.822012425312	5437.37	0	0
7319	147.533118333333	6427.373836399922	2532.872	0	16
7319	147.533118333333	6427.824312425312	4467.587	0	0
7319	147.533118333333	6428.376136399922	3223.1443	0	16
7319	147.533118333333	6431.383036399921	3583.1987	0	0
7319	147.533118333333	6432.0694466725	3992.1113	0	16
7319	147.533118333333	6433.0717466725	7114.8833	0	784
7319	147.533118333333	6434.0740466725	3632.358	0	16
7319	147.533118333333	6434.158700839167	24.118855	0	0
7319	147.533118333333	6435.076346672499	3673.9773	0	16
7319	147.533118333333	6435.392236399922	52.583416	0	0
7319	147.533118333333	6439.0855466725	4854.461	0	0
7319	147.533118333333	6442.0924466725	26.672487	0	0
7319	147.533118333333	6443.423012099791	3295.4998	0	16
7319	147.533118333333	6444.425312099791	3157.3882	0	16
7319	147.533118333333	6445.427612099791	3270.519	0	16
7319	147.533118333333	6446.429912099791	3709.9648	0	16
7319	147.533118333333	6447.432212099791	3467.1968	0	16
7319	147.533118333333	6449.436812099791	2938.3423	0	0
7319	147.533118333333	6451.441412099791	556.69305	0	0
7319	147.533118333333	6455.907058860859	3302.9685	8070	112
7319	147.533118333333	6456.909358860859	8167.3916	8070	112
7319	147.533118333333	6457.9116588608595	15368.975	0	784
7319	147.533118333333	6460.918558860859	2937.0095	0	0
7319	147.533118333333	6464.927758860859	113.703415	0	0
7319	147.533118333333	6489.955059232812	3005.739	0	16
7319	147.533118333333	6490.947138108906	5008.5107	0	16
7319	147.533118333333	6491.949438108906	8666.711	8372	112
7319	147.533118333333	6492.948326780781	1281.532	0	16
7319	147.533118333333	6492.951738108906	11130.42	8372	112
7319	147.533118333333	6493.954038108906	6627.542	8372	112
7319	147.533118333333	6494.952926780781	8586.11	8372	112
7319	147.533118333333	6494.956338108906	5797.6074	0	16
7319	147.533118333333	6495.955226780781	14992.409	8372	112
7319	147.533118333333	6495.958638108906	2832.8643	0	16
7319	147.533118333333	6496.957526780781	10739.633	8372	112
7319	147.533118333333	6496.960938108906	4180.4937	0	16
7319	147.533118333333	6497.877122125834	7574.2188	0	16
7319	147.533118333333	6497.973459232811	301.88974	0	0
7319	147.533118333333	6498.879422125834	5792.009	0	16
7319	147.533118333333	6499.881722125834	4488.1104	0	16
7319	147.533118333333	6499.964426780781	3451.95	0	0
7319	147.533118333333	6499.967838108906	98.56596	0	0
7319	147.533118333333	6502.0712546128125	3011.7031	0	16
7319	147.533118333333	6503.073554612813	6849.3564	0	784
7319	147.533118333333	6504.075854612813	2495.5618	0	16
7319	147.533118333333	6504.975926780781	66.955345	0	0
7319	147.533118333333	6509.827499534687	3318.1433	5031	112
7319	147.533118333333	6510.8297995346875	4547.156	5031	112
7319	147.533118333333	6511.832099534688	6493.4526	5031	112
7319	147.533118333333	6512.834399534688	6608.875	5031	112
7319	147.533118333333	6513.090006907734	3772.834	0	16
7319	147.533118333333	6513.836699534688	7493.0	5031	112
7319	147.533118333333	6514.092306907734	3803.632	0	16
7319	147.533118333333	6514.777146539896	1964.8296	0	16
7319	147.533118333333	6514.777146539896	598.4217	0	16
7319	147.533118333333	6515.0946069077345	3875.6978	0	16
7319	147.533118333333	6515.7794465398965	2923.2363	0	16
7319	147.533118333333	6515.7794465398965	758.05536	0	16
7319	147.533118333333	6516.781746539897	2318.145	0	16
7319	147.533118333333	6516.781746539897	743.9236	0	16
7319	147.533118333333	6516.843599534687	1555.5615	0	0
7319	147.533118333333	6517.099206907734	5031.686	0	0
7319	147.533118333333	6518.786346539895	4271.295	0	0
7319	147.533118333333	6518.786346539895	414.6542	0	0
7319	147.533118333333	6518.848199534687	717.2365	0	0
7319	147.533118333333	6519.8504995346875	109.17827	0	0
7319	147.533118333333	6520.106106907734	3210.6223	0	0
7319	147.533118333333	6520.790946539895	135.95918	0	0
7319	147.533118333333	6520.790946539895	423.66327	0	0
7319	147.533118333333	6521.108406907734	3206.8499	0	0
7319	147.533118333333	6547.964937062589	1805.7494	0	48
7319	147.533118333333	6548.967237062589	7957.0786	6282	112
7319	147.533118333333	6549.96953706259	24967.537	6282	112
7319	147.533118333333	6550.97183706259	24823.422	6282	112
7319	147.533118333333	6551.97413706259	16811.406	6282	112
7319	147.533118333333	6552.97643706259	16429.543	6282	112
7319	147.533118333333	6553.978737062589	9071.506	6282	112
7319	147.533118333333	6554.981037062589	4233.5146	6282	112
7319	147.533118333333	6555.983337062589	2648.7283	6282	112
7319	147.533118333333	6556.985637062589	3716.6882	6282	112
7319	147.533118333333	6558.01122388125	1757.6788	0	16
7319	147.533118333333	6559.99253706259	106.19457	0	0
7319	147.533118333333	6560.99483706259	39.217453	0	0
7319	147.533118333333	6566.867366108348	5104.8174	1990	112
7319	147.533118333333	6567.869666108348	5008.7866	1990	112
7319	147.533118333333	6568.871966108348	8458.291	1990	112
7319	147.533118333333	6569.874266108348	6117.1543	1990	112
7319	147.533118333333	6570.876566108348	2458.1636	1990	112
7319	147.533118333333	6571.878866108347	7386.564	1990	112
7319	147.533118333333	6572.881166108347	1836.6187	1990	112
7319	147.533118333333	6574.8857661083475	3799.235	0	0
7319	147.533118333333	6575.888066108348	3410.9878	0	0
7319	147.533118333333	6578.894966108348	14.12433	0	0
7319	147.533118333333	6600.445907737812	2441.4944	0	16
7319	147.533118333333	6601.4482077378125	8379.209	0	16
7319	147.533118333333	6602.450507737813	6033.189	0	16
7319	147.533118333333	6603.452807737813	4052.3958	0	16
7319	147.533118333333	6604.275090276875	3836.8286	0	16
7319	147.533118333333	6604.455107737811	2844.7004	0	16
7319	147.533118333333	6605.277390276875	3932.806	0	16
7319	147.533118333333	6606.279690276875	3730.482	0	16
7319	147.533118333333	6608.284290276873	5826.6333	0	0
7319	147.533118333333	6609.2865902768735	1398.0833	0	0
7319	147.533118333333	6609.4666077378115	95.873764	0	0
7319	147.533118333333	6610.468907737812	38.20843	0	0
7319	147.533118333333	6611.291190276874	1899.1636	0	0
7319	147.533118333333	6612.293490276874	179.00055	0	0
7319	147.533118333333	6613.295790276874	76.488525	0	0
7319	147.533118333333	6615.300390276874	11.415464	0	0
7319	147.533118333333	6626.9520326076035	1464.745	0	16
7319	147.533118333333	6627.954332607604	6007.9775	0	16
7319	147.533118333333	6628.956632607604	5079.649	0	16
7319	147.533118333333	6664.422986771875	2995.424	0	16
7319	147.533118333333	6665.425286771875	4211.772	0	16
7319	147.533118333333	6666.427586771875	3991.7424	0	16
7319	147.533118333333	6675.082554028594	1531.7728	0	0
7319	147.533118333333	6677.087154028594	1897.8436	0	16
7319	147.533118333333	6678.089454028594	2284.7566	0	16
7319	147.533118333333	6679.091754028594	2552.3022	0	16
7319	147.533118333333	6680.094054028595	2595.3567	0	16
7319	147.533118333333	6696.078019863393	3320.4045	10521	240
7319	147.533118333333	6697.058212425312	11325.42	10521	880
7319	147.533118333333	6698.0605124253125	7515.504	10521	112
7319	147.533118333333	6699.062812425313	7890.9385	10521	112
7319	147.533118333333	6700.065112425313	4383.61	10521	112
7319	147.533118333333	6701.067412425312	10260.738	10521	880
7319	147.533118333333	6702.091819863392	2389.599	0	16
7319	147.533118333333	6707.0812124253125	31.728703	0	0
7319	147.533118333333	6708.204692568541	1497.2375	0	16
7319	147.533118333333	6709.206992568541	2823.3333	0	16
7319	147.533118333333	6709.4552878159375	4091.549	0	16
7319	147.533118333333	6710.209292568541	3663.1052	0	16
7319	147.533118333333	6710.457587815938	2258.337	0	16
7319	147.533118333333	6711.211592568541	3627.859	0	16
7319	147.533118333333	6711.459887815938	4550.68	0	16
7319	147.533118333333	6712.213892568541	3119.1946	0	16
7319	147.533118333333	6715.220792568541	2448.9075	0	0
7319	147.533118333333	6715.469087815937	2576.7358	0	0
7319	147.533118333333	6718.227692568541	82.99115	0	0
7319	147.533118333333	6719.478287815938	14.313438	0	0
7319	147.533118333333	6741.60721776625	7655.921	0	784
7319	147.533118333333	6742.60951776625	6073.9126	0	16
7319	147.533118333333	6743.611817766249	4066.4287	0	16
7319	147.533118333333	6748.610472974583	4173.7295	0	16
7319	147.533118333333	6749.612772974583	5894.8525	0	784
7319	147.533118333333	6749.62561776625	100.31195	0	0
7319	147.533118333333	6750.615072974582	3711.7913	0	16
7319	147.533118333333	6750.62791776625	41.06706	0	0
7319	147.533118333333	6761.6891745346875	9146.87	0	784
7319	147.533118333333	6762.691474534688	2730.6233	0	16
7319	147.533118333333	6763.693774534688	2710.6794	0	16
7319	147.533118333333	6765.797044000834	4769.0884	0	16
7319	147.533118333333	6766.799344000834	3367.815	0	16
7319	147.533118333333	6766.948369993672	7463.3477	0	16
7319	147.533118333333	6767.801644000834	10772.999	0	784
7319	147.533118333333	6767.950669993672	2459.847	0	16
7319	147.533118333333	6768.202946722187	5697.2964	0	16
7319	147.533118333333	6768.952969993672	3912.642	0	16
7319	147.533118333333	6769.205246722187	2970.2708	0	16
7319	147.533118333333	6769.707574534687	83.550514	0	0
7319	147.533118333333	6769.955269993672	2897.2708	0	16
7319	147.533118333333	6770.178926517969	2780.504	0	16
7319	147.533118333333	6770.2075467221875	5068.269	0	16
7319	147.533118333333	6771.181226517969	2911.182	0	16
7319	147.533118333333	6771.209846722188	3095.0386	0	16
7319	147.533118333333	6771.712174534688	13.193978	0	0
7319	147.533118333333	6772.183526517969	3460.4111	0	16
7319	147.533118333333	6772.461531526875	1854.2456	0	16
7319	147.533118333333	6772.813144000833	262.804	0	0
7319	147.533118333333	6773.463831526875	3533.6467	0	16
7319	147.533118333333	6773.964469993672	6439.6943	0	0
7319	147.533118333333	6774.216746722187	1901.5701	0	0
7319	147.533118333333	6774.466131526875	4132.5107	0	16
7319	147.533118333333	6774.966769993672	181.3141	0	0
7319	147.533118333333	6775.190426517967	2083.5154	0	0
7319	147.533118333333	6775.468431526875	5456.4473	0	16
7319	147.533118333333	6775.820044000833	18.288033	0	0
7319	147.533118333333	6776.470731526875	3852.5361	0	16
7319	147.533118333333	6777.207893284687	4917.273	0	0
7319	147.533118333333	6777.223646722187	108.1759	0	0
7319	147.533118333333	6778.475331526874	1856.9636	0	0
7319	147.533118333333	6780.214793284687	6533.9673	0	16
7319	147.533118333333	6780.506085081563	4667.2217	0	16
7319	147.533118333333	6781.2170932846875	3427.7952	0	16
7319	147.533118333333	6781.508385081563	6501.1646	0	16
7319	147.533118333333	6782.219393284688	3581.7727	0	16
7319	147.533118333333	6782.484531526874	115.02531	0	0
7319	147.533118333333	6782.510685081563	8306.626	0	784
7319	147.533118333333	6783.221693284687	4396.672	0	16
7319	147.533118333333	6783.486831526874	47.306465	0	0
7319	147.533118333333	6784.223993284687	2309.961	0	16
7319	147.533118333333	6786.519885081562	4656.5405	0	0
7319	147.533118333333	6787.230893284687	935.89197	0	0
7319	147.533118333333	6787.855465873437	2801.5105	0	16
7319	147.533118333333	6788.233193284687	101.65884	0	0
7319	147.533118333333	6788.5244850815625	156.44008	0	0
7319	147.533118333333	6788.8577658734375	4501.937	0	784
7319	147.533118333333	6789.860065873438	2732.3875	0	16
7319	147.533118333333	6791.864665873436	2385.2979	0	0
7319	147.533118333333	6792.965714037499	2265.7092	0	16
7319	147.533118333333	6793.030232089167	10744.144	0	784
7319	147.533118333333	6793.968014037499	1916.6661	0	16
7319	147.533118333333	6794.032532089167	5162.1235	0	16
7319	147.533118333333	6794.9703140374995	2979.116	0	16
7319	147.533118333333	6795.034832089166	4842.6997	0	16
7319	147.533118333333	6795.07378651625	3302.3875	0	16
7319	147.533118333333	6796.07608651625	2912.2131	0	16
7319	147.533118333333	6796.974914037499	2829.5398	0	0
7319	147.533118333333	6797.078386516249	6710.73	0	784
7319	147.533118333333	6797.154872776875	4710.941	0	16
7319	147.533118333333	6797.977214037499	4594.024	0	0
7319	147.533118333333	6798.157172776875	6314.1763	0	16
7319	147.533118333333	6799.159472776875	3206.6626	0	16
7319	147.533118333333	6800.984114037499	54.318703	0	0
7319	147.533118333333	6804.097519065937	6306.7305	0	0
7319	147.533118333333	6805.0998190659375	6888.108	0	0
7319	147.533118333333	6806.175572776875	38.237324	0	0
7319	147.533118333333	6809.109019065937	2962.6611	0	0
7319	147.533118333333	6810.044993021875	2247.2183	0	0
7319	147.533118333333	6812.115919065937	135.82219	0	0
7319	147.533118333333	6813.051893021875	2693.455	0	16
7319	147.533118333333	6814.054193021875	2318.5857	0	16
7319	147.533118333333	6815.056493021875	2565.2253	0	16
7319	147.533118333333	6821.070293021874	45.02462	0	0
7319	147.533118333333	6829.716190745625	1774.3984	0	0
7319	147.533118333333	6829.716190745625	1815.8446	0	0
7319	147.533118333333	6831.720790745625	4643.1743	0	16
7319	147.533118333333	6831.720790745625	765.3361	0	16
7319	147.533118333333	6832.723090745625	2002.9955	0	16
7319	147.533118333333	6833.725390745625	4081.934	0	16
7319	147.533118333333	6833.725390745625	4828.876	0	16
7319	147.533118333333	6835.7299907456245	1907.2487	0	0
7319	147.533118333333	6835.7299907456245	3734.0676	0	0
7319	147.533118333333	6837.734590745625	59.21033	0	0
7319	147.533118333333	6837.734590745625	572.1246	0	0
7319	147.533118333333	6860.580036776667	5793.923	0	16
7319	147.533118333333	6861.582336776667	8109.334	0	16
7319	147.533118333333	6862.584636776666	8473.179	0	784
7319	147.533118333333	6868.975776585468	672.59784	0	0
7319	147.533118333333	6869.637578978047	6306.9688	0	16
7319	147.533118333333	6870.603036776667	22.56736	0	0
7319	147.533118333333	6870.639878978047	14248.714	0	784
7319	147.533118333333	6871.642178978047	5005.0244	0	16
7319	147.533118333333	6871.982676585469	4375.3813	0	16
7319	147.533118333333	6872.644478978047	5446.396	0	16
7319	147.533118333333	6872.984976585469	9629.951	0	16
7319	147.533118333333	6873.987276585469	4270.0596	0	16
7319	147.533118333333	6875.991876585468	3336.2373	0	0
7319	147.533118333333	6880.662878978047	30.38374	0	0
7319	147.533118333333	6882.005676585469	21.664284	0	0
7319	147.533118333333	6926.248544516874	2526.02	0	16
7319	147.533118333333	6927.250844516874	2555.6753	0	16
7319	147.533118333333	6928.253144516874	2618.8296	0	16
7319	147.533118333333	6929.255444516874	1388.3976	0	16
7319	147.533118333333	6934.266944516874	57.42574	0	0
7319	147.533118333333	6947.036190971094	2378.2468	0	16
7319	147.533118333333	6948.038490971094	2648.2976	0	16
7319	147.533118333333	6949.040790971094	8100.819	0	784
7319	147.533118333333	6949.826410111718	2489.4294	0	0
7319	147.533118333333	6951.045390971092	1827.2777	0	0
7319	147.533118333333	6952.833310111719	2562.7964	0	16
7319	147.533118333333	6953.835610111719	5084.765	0	16
7319	147.533118333333	6954.837910111719	2885.3088	0	16
7319	147.533118333333	6956.842510111717	724.46783	0	0
7319	147.533118333333	6957.059190971093	15.111907	0	0
7319	147.533118333333	6958.8471101117175	6284.0386	0	0
7319	147.533118333333	6960.851710111718	74.87342	0	0
7319	147.533118333333	7036.3515700425	3029.924	0	0
7319	147.533118333333	7039.3584700425	2614.6323	0	16
7319	147.533118333333	7040.3607700425	6232.3325	0	784
7319	147.533118333333	7041.3630700425	2896.784	0	16
7319	147.533118333333	7043.212815485209	3804.4421	0	16
7319	147.533118333333	7043.367670042499	2746.4429	0	0
7319	147.533118333333	7044.215115485209	2891.6096	0	16
7319	147.533118333333	7045.217415485209	3144.2463	0	16
7319	147.533118333333	7045.3722700425	3065.8179	0	0
7319	147.533118333333	7049.3814700425	16.368105	0	0
7319	147.533118333333	7053.235815485208	15.579817	0	0
7319	147.533118333333	7056.209818214791	2543.3972	0	16
7319	147.533118333333	7057.212118214791	1906.0328	0	16
7319	147.533118333333	7058.214418214791	2628.7007	0	16
7319	147.533118333333	7158.636863110625	3479.1907	0	0
7319	147.533118333333	7160.641463110625	1426.318	0	16
7319	147.533118333333	7161.6437631106255	3293.7979	0	16
7319	147.533118333333	7162.6460631106265	3237.5598	0	16
7319	147.533118333333	7163.648363110626	1818.2004	0	16
7319	147.533118333333	7170.664463110625	16.07756	0	0
7319	147.533118333333	7183.004444077421	6163.4893	0	16
7319	147.533118333333	7184.006744077421	1583.1553	0	16
7319	147.533118333333	7185.00904407742	2786.5176	0	16
7319	147.533118333333	7188.0159440774205	4388.7017	0	0
7319	147.533118333333	7191.249390209374	236.77711	0	0
7319	147.533118333333	7193.027444077421	16.810173	0	0
7319	147.533118333333	7193.102378764062	3038.416	0	16
7319	147.533118333333	7194.104678764063	1647.9375	0	16
7319	147.533118333333	7194.256290209374	3349.1953	0	16
7319	147.533118333333	7194.669299076562	2933.9766	0	16
7319	147.533118333333	7195.106978764063	3711.5027	0	16
7319	147.533118333333	7195.258590209374	2461.0261	0	16
7319	147.533118333333	7195.671599076562	2011.7413	0	16
7319	147.533118333333	7196.109278764063	4727.4614	0	16
7319	147.533118333333	7196.260890209374	3032.7278	0	16
7319	147.533118333333	7196.6738990765625	4516.2915	0	16
7319	147.533118333333	7197.676199076563	1525.6786	0	16
7319	147.533118333333	7198.265490209374	3017.171	0	16
7319	147.533118333333	7199.267790209374	5357.1406	0	16
7319	147.533118333333	7199.680799076562	3127.8027	0	16
7319	147.533118333333	7200.270090209374	2601.3008	0	16
7319	147.533118333333	7200.683099076562	2735.2903	0	16
7319	147.533118333333	7201.685399076562	1935.4418	0	16
7319	147.533118333333	7203.125378764062	44.707317	0	0
7319	147.533118333333	7205.694599076563	21.917015	0	0
7319	147.533118333333	7230.337164994531	902.07874	0	0
7319	147.533118333333	7232.341764994531	650.32904	0	16
7319	147.533118333333	7233.326110074375	1830.524	0	16
7319	147.533118333333	7233.344064994531	4538.999	0	16
7319	147.533118333333	7234.3463649945315	5410.9824	0	16
7319	147.533118333333	7236.333010074375	1392.891	0	16
7319	147.533118333333	7237.335310074375	2802.5127	0	16
7319	147.533118333333	7238.337610074374	3405.326	0	16
7319	147.533118333333	7239.744299037499	6955.3413	11013	240
7319	147.533118333333	7240.746599037499	3940.3757	11013	112
7319	147.533118333333	7241.3624649945305	43.827724	0	0
7319	147.533118333333	7241.7488990374995	9840.766	11013	880
7319	147.533118333333	7242.7511990375	3002.1675	11013	112
7319	147.533118333333	7243.753499037499	4029.0022	11013	112
7319	147.533118333333	7244.755799037499	8047.4136	11013	112
7319	147.533118333333	7248.764999037499	107.90509	0	0
7319	147.533118333333	7249.7672990374995	27.786966	0	0
7319	147.533118333333	7256.756650053125	3774.6846	0	0
7319	147.533118333333	7258.761250053125	3310.2217	6994	112
7319	147.533118333333	7259.763550053125	11371.223	6994	112
7319	147.533118333333	7260.594168021875	1846.3868	0	0
7319	147.533118333333	7260.765850053125	7110.4014	6994	112
7319	147.533118333333	7261.768150053125	5371.5776	6994	112
7319	147.533118333333	7262.598768021875	2022.736	0	16
7319	147.533118333333	7262.770450053124	5354.525	6994	112
7319	147.533118333333	7263.601068021875	1971.5929	0	16
7319	147.533118333333	7264.603368021875	6472.222	0	16
7319	147.533118333333	7267.781950053124	126.16742	1	48
7319	147.533118333333	7268.612568021874	6966.801	0	0
7319	147.533118333333	7268.784250053124	51.433895	1	48
7319	147.533118333333	7269.786550053124	19.800694	0	16
7319	147.533118333333	7271.623653891875	3415.3364	0	0
7319	147.533118333333	7272.625953891875	4346.0205	0	0
7319	147.533118333333	7274.630553891875	1490.7249	0	16
7319	147.533118333333	7275.632853891875	2705.0476	0	16
7319	147.533118333333	7276.635153891875	3577.934	0	16
7319	147.533118333333	7278.639753891875	1797.6504	0	0
7319	147.533118333333	7282.1602801206245	552.9438	0	0
7319	147.533118333333	7285.167180120625	2696.0498	0	16
7319	147.533118333333	7286.169480120625	5029.823	0	16
7319	147.533118333333	7287.171780120625	1205.8308	0	16
7319	147.533118333333	7289.176380120623	4074.2312	0	0
7319	147.533118333333	7290.1786801206235	2920.9863	0	0
7319	147.533118333333	7293.185580120624	377.07275	0	0
7319	147.533118333333	7293.645042338281	4844.258	0	16
7319	147.533118333333	7294.647342338281	5544.636	0	16
7319	147.533118333333	7295.190180120624	19.770224	0	0
7319	147.533118333333	7295.649642338281	4658.7393	0	16
7319	147.533118333333	7296.6519423382815	3660.204	0	16
7319	147.533118333333	7300.66114233828	4869.9585	0	0
7319	147.533118333333	7301.66344233828	2602.1877	0	0
7319	147.533118333333	7302.66574233828	69.6032	0	0
7319	147.533118333333	7315.398937709375	2477.1882	0	16
7319	147.533118333333	7316.401237709375	3445.535	0	16
7319	147.533118333333	7317.403537709375	4135.4604	0	16
7319	147.533118333333	7318.405837709375	2258.9927	0	16
7319	147.533118333333	7320.410437709374	2151.5051	0	0
7319	147.533118333333	7323.832166459375	933.9841	0	16
7319	147.533118333333	7324.419637709374	5231.4927	0	0
7319	147.533118333333	7324.834466459375	1379.4272	0	16
7319	147.533118333333	7324.834466459375	2178.6936	0	16
7319	147.533118333333	7325.421937709374	50.418503	0	0
7319	147.533118333333	7325.836766459375	1166.5372	0	16
7319	147.533118333333	7326.424237709374	20.65942	0	0
7319	147.533118333333	7327.841366459374	1323.812	0	0
7319	147.533118333333	7331.850566459374	53.323048	0	0
7319	147.533118333333	7402.600072874531	4338.87	0	16
7319	147.533118333333	7403.602372874531	1869.4167	0	16
7319	147.533118333333	7404.604672874531	2482.6729	0	16
7319	147.533118333333	7405.606972874531	3997.5696	0	16
7319	147.533118333333	7407.611572874531	1323.5156	0	0
7319	147.533118333333	7424.032998558125	2663.7185	0	0
7319	147.533118333333	7425.035298558125	2814.5964	0	0
7319	147.533118333333	7427.039898558125	8542.15	0	784
7319	147.533118333333	7428.042198558125	7620.71	0	16
7319	147.533118333333	7429.044498558125	3204.6694	0	16
7319	147.533118333333	7450.3401279225	4567.7275	0	16
7319	147.533118333333	7451.3424279225	6608.22	0	784
7319	147.533118333333	7452.344727922499	6228.2095	0	16
7319	147.533118333333	7454.348069391459	4167.311	0	16
7319	147.533118333333	7455.350369391459	2781.893	0	16
7319	147.533118333333	7456.352669391459	2533.7053	0	16
7319	147.533118333333	7460.3631279225	31.611378	0	0
7319	147.533118333333	7483.518047514062	3707.5215	0	16
7319	147.533118333333	7484.520347514062	2185.7388	0	16
7319	147.533118333333	7485.522647514063	2399.3152	0	16
7319	147.533118333333	7486.524947514063	2006.3672	0	16
7319	147.533118333333	7487.527247514063	2441.1619	0	16
7319	147.533118333333	7488.529547514061	1739.2633	0	16
7319	147.533118333333	7492.774716361719	2995.6174	0	16
7319	147.533118333333	7493.541047514062	44.601475	0	0
7319	147.533118333333	7493.777016361719	4995.881	0	16
7319	147.533118333333	7494.543347514062	18.508537	0	0
7319	147.533118333333	7494.779316361719	1930.8237	0	16
7319	147.533118333333	7496.182019975	2993.312	0	16
7319	147.533118333333	7496.567528412499	2622.974	0	0
7319	147.533118333333	7496.783916361717	1791.3363	0	0
7319	147.533118333333	7497.184319975	9314.083	0	784
7319	147.533118333333	7498.186619975	2898.3123	0	16
7319	147.533118333333	7498.572128412499	3203.6282	0	16
7319	147.533118333333	7498.623518833281	4430.1626	0	16
7319	147.533118333333	7499.574428412499	4582.141	0	16
7319	147.533118333333	7499.625818833281	2259.824	0	16
7319	147.533118333333	7500.5767284124995	1675.0078	0	16
7319	147.533118333333	7500.6281188332805	2633.2178	0	16
7319	147.533118333333	7500.793116361718	320.90918	0	0
7319	147.533118333333	7501.5790284125	2950.0198	0	16
7319	147.533118333333	7502.632718833282	1488.8816	0	0
7319	147.533118333333	7503.198119974999	247.98727	0	0
7319	147.533118333333	7504.200419974999	4375.0815	0	0
7319	147.533118333333	7504.585928412499	1589.8323	0	0
7319	147.533118333333	7508.595128412499	23.769745	0	0
7319	147.533118333333	7514.682023495417	4026.6538	0	0
7319	147.533118333333	7517.688923495417	4369.913	0	16
7319	147.533118333333	7518.691223495417	4762.4883	0	16
7319	147.533118333333	7519.693523495416	4436.7314	0	16
7319	147.533118333333	7525.710220481953	7045.7656	0	784
7319	147.533118333333	7526.712520481953	3639.298	0	16
7319	147.533118333333	7527.714820481953	2875.1284	0	16
7319	147.533118333333	7530.721720481953	3174.8196	0	0
7319	147.533118333333	7536.735520481953	11.615935	0	0
7319	147.533118333333	7541.755475599999	987.998	0	0
7319	147.533118333333	7543.760075599999	3168.7297	0	16
7319	147.533118333333	7544.762375599999	3480.2852	0	16
7319	147.533118333333	7545.7646755999995	3077.254	0	16
7319	147.533118333333	7548.771575599999	1724.4565	0	0
7319	147.533118333333	7552.780775599999	69.25525	0	16
7319	147.533118333333	7553.783075599999	28.940296	0	16
7319	147.533118333333	7554.7853755999995	11.420134	0	16
7319	147.533118333333	7572.714196225859	2402.1973	0	0
7319	147.533118333333	7574.71879622586	4352.8794	0	16
7319	147.533118333333	7575.72109622586	4849.764	0	16
7319	147.533118333333	7576.72339622586	2145.3145	0	16
7319	147.533118333333	7579.317958714375	5150.6045	0	16
7319	147.533118333333	7580.320258714375	4957.085	0	16
7319	147.533118333333	7580.73259622586	662.4195	0	0
7319	147.533118333333	7581.322558714375	2718.672	0	16
7319	147.533118333333	7654.136478173333	1345.1364	0	0
7319	147.533118333333	7657.143378173333	1252.1819	0	16
7319	147.533118333333	7658.145678173333	3018.326	0	16
7319	147.533118333333	7659.147978173332	2611.5525	0	16
7319	147.533118333333	7660.1502781733325	1257.7024	0	16
7319	147.533118333333	7663.157178173333	1764.364	0	0
7319	147.533118333333	7666.070383646875	1499.4784	0	0
7319	147.533118333333	7669.077283646875	2388.0864	0	16
7319	147.533118333333	7670.079583646875	3037.5544	0	16
7319	147.533118333333	7671.081883646875	1889.9315	0	16
7319	147.533118333333	7676.078694584376	2023.5641	0	16
7319	147.533118333333	7676.093383646874	285.2267	0	16
7319	147.533118333333	7677.080994584376	1896.7819	0	16
7319	147.533118333333	7677.095683646874	201.06409	0	16
7319	147.533118333333	7678.083294584376	1453.9575	0	16
7319	147.533118333333	7679.085594584376	1443.9828	0	16
7319	147.533118333333	7679.099050834375	1960.0276	0	16
7319	147.533118333333	7679.100283646874	43.668472	0	0
7319	147.533118333333	7679.476954838281	3147.2502	0	0
7319	147.533118333333	7680.087894584374	1021.7567	0	16
7319	147.533118333333	7680.479254838281	3537.2903	0	0
7319	147.533118333333	7681.103650834375	6414.2886	0	16
7319	147.533118333333	7682.092494584374	509.13776	0	0
7319	147.533118333333	7682.105950834375	5593.7017	0	16
7319	147.533118333333	7682.483854838281	1667.2661	0	16
7319	147.533118333333	7683.0947945843745	195.14328	0	0
7319	147.533118333333	7683.108250834375	4358.086	0	16
7319	147.533118333333	7683.486154838281	7877.4785	0	16
7319	147.533118333333	7684.4884548382815	3844.9253	0	16
7319	147.533118333333	7685.490754838282	3267.2405	0	16
7319	147.533118333333	7689.122050834374	525.3246	0	0
7319	147.533118333333	7692.506854838281	34.95137	0	0
7319	147.533118333333	7697.5296121625	4957.074	0	0
7319	147.533118333333	7700.5365121625	1685.0573	0	16
7319	147.533118333333	7701.5388121625	4298.087	0	16
7319	147.533118333333	7702.5411121625	1964.1261	0	16
7319	147.533118333333	7707.552612162499	2173.5667	0	0
7319	147.533118333333	7709.557212162499	44.561546	0	0
7319	147.533118333333	7722.266659721094	9892.247	0	784
7319	147.533118333333	7723.268959721094	1875.1392	0	16
7319	147.533118333333	7724.271259721094	3851.228	0	16
7319	147.533118333333	7728.2804597210925	4396.332	0	0
7319	147.533118333333	7731.287359721093	90.53833	0	0
7319	147.533118333333	7733.291959721093	15.553331	0	0
7319	147.533118333333	7741.482068803125	4327.286	0	784
7319	147.533118333333	7742.484368803125	2593.711	0	16
7319	147.533118333333	7743.486668803125	3716.7766	0	16
7319	147.533118333333	7751.178476455259	3274.8794	0	0
7319	147.533118333333	7752.18077645526	1161.9044	0	0
7319	147.533118333333	7754.18537645526	9236.413	0	784
7319	147.533118333333	7755.18767645526	4712.2393	0	16
7319	147.533118333333	7756.18997645526	2500.726	0	16
7319	147.533118333333	7757.192276455259	4685.171	0	16
7319	147.533118333333	7758.194576455259	3039.3293	0	16
7319	147.533118333333	7761.20147645526	5072.7715	0	0
7319	147.533118333333	7770.8694507775	1392.7357	0	16
7319	147.533118333333	7771.8717507775	2515.8582	0	16
7319	147.533118333333	7772.874050777499	3079.161	0	16
7319	147.533118333333	7774.878650777499	2100.4888	0	0
7319	147.533118333333	7776.8832507775	1259.5198	0	0
7319	147.533118333333	7811.208156819167	919.17523	0	16
7319	147.533118333333	7812.210456819167	2373.817	0	16
7319	147.533118333333	7813.091853824375	1553.7173	0	16
7319	147.533118333333	7813.212756819166	3361.1868	0	16
7319	147.533118333333	7813.2173634018745	297.39676	0	16
7319	147.533118333333	7814.094153824375	1220.8048	0	16
7319	147.533118333333	7815.096453824374	1272.6355	0	16
7319	147.533118333333	7815.221963401875	7490.4116	0	784
7319	147.533118333333	7816.098753824374	3806.1733	0	16
7319	147.533118333333	7816.224263401875	4139.192	0	16
7319	147.533118333333	7817.226563401875	7203.513	0	16
7319	147.533118333333	7818.224256819167	1456.7358	0	16
7319	147.533118333333	7818.228863401875	3344.782	0	16
7319	147.533118333333	7818.481511175312	2754.7488	0	16
7319	147.533118333333	7819.483811175312	2182.1448	0	16
7319	147.533118333333	7819.610846635156	2330.0479	0	16
7319	147.533118333333	7820.4861111753125	5778.9795	0	16
7319	147.533118333333	7820.613146635156	3615.2532	0	16
7319	147.533118333333	7821.615446635156	2975.1184	0	16
7319	147.533118333333	7822.238063401875	2376.989	0	0
7319	147.533118333333	7822.490711175312	2050.185	0	0
7319	147.533118333333	7823.620046635155	3162.389	0	0
7319	147.533118333333	7824.495311175312	661.5242	0	0
7319	147.533118333333	7825.624646635155	6045.512	0	0
7319	147.533118333333	7826.499911175312	2303.3987	0	0
7319	147.533118333333	7879.502294037499	2504.6753	0	16
7319	147.533118333333	7880.504594037499	2761.074	0	16
7319	147.533118333333	7881.5068940374995	6990.697	0	784
7319	147.533118333333	7885.516094037499	4250.799	0	0
7319	147.533118333333	7887.520694037499	2450.533	0	0
7319	147.533118333333	7890.5275940374995	15.088637	0	0
7319	147.533118333333	7898.693134262968	2112.5261	0	16
7319	147.533118333333	7899.695434262968	2216.7244	0	16
7319	147.533118333333	7900.697734262967	2867.1907	0	784
7319	147.533118333333	7903.704634262967	5126.3115	0	0
7319	147.533118333333	7961.019362339141	1386.6736	0	16
7319	147.533118333333	7962.021662339141	2545.0781	0	16
7319	147.533118333333	7963.02396233914	1596.012	0	16
7319	147.533118333333	7965.028562339141	1298.5404	0	0
7319	147.533118333333	7969.03776233914	2782.9734	0	0
7319	147.533118333333	7969.474452396875	134.33768	0	0
7319	147.533118333333	7969.474452396875	4528.345	0	0
7319	147.533118333333	7970.476752396875	578.05615	0	0
7319	147.533118333333	7970.476752396875	7186.838	0	0
7319	147.533118333333	7972.481352396875	1982.6694	0	16
7319	147.533118333333	7972.481352396875	50.40591	0	0
7319	147.533118333333	7973.483652396875	2352.6038	0	16
7319	147.533118333333	7973.483652396875	1993.6918	0	16
7319	147.533118333333	7974.485952396875	2013.979	0	16
7319	147.533118333333	7981.502052396874	66.7204	0	0
7319	147.533118333333	8013.280256305521	136.95505	0	0
7319	147.533118333333	8016.287156305521	2045.2877	0	16
7319	147.533118333333	8017.2894563055215	3940.6787	0	784
7319	147.533118333333	8018.291756305522	2718.775	0	16
7319	147.533118333333	8023.30325630552	3100.2217	0	0
7319	147.533118333333	8027.312456305521	12.653344	0	0
7319	147.533118333333	8081.089937260156	2875.6873	0	16
7319	147.533118333333	8082.092237260156	4608.925	0	16
7319	147.533118333333	8083.094537260156	4125.776	0	16
7319	147.533118333333	8085.099137260155	3349.3044	0	0
7319	147.533118333333	8086.101437260155	2794.8525	0	0
7319	147.533118333333	8088.106037260155	454.13388	0	0
7319	147.533118333333	8095.805972904687	2624.3137	0	0
7319	147.533118333333	8097.810572904687	1901.1643	0	16
7319	147.533118333333	8098.8128729046875	2338.7793	0	16
7319	147.533118333333	8099.815172904688	3295.4172	0	16
7319	147.533118333333	8100.817472904688	4724.0967	0	16
7319	147.533118333333	8103.824372904686	4495.166	0	0
7319	147.533118333333	8104.297447123437	2617.057	0	16
7319	147.533118333333	8105.299747123438	5803.3677	0	16
7319	147.533118333333	8106.302047123438	5035.598	0	16
7319	147.533118333333	8106.831272904687	108.96452	0	0
7319	147.533118333333	8107.304347123438	2864.577	0	16
7319	147.533118333333	8107.486696079374	639.57886	0	0
7319	147.533118333333	8108.835872904687	20.335089	0	0
7319	147.533118333333	8109.491296079375	2485.519	0	16
7319	147.533118333333	8110.493596079375	2881.4536	0	16
7319	147.533118333333	8111.313547123436	849.07306	0	0
7319	147.533118333333	8111.495896079375	2333.8015	0	16
7319	147.533118333333	8113.500496079376	927.58167	0	0
7319	147.533118333333	8114.320447123437	55.060066	0	0
7319	147.533118333333	8123.026686102232	2517.4373	0	16
7319	147.533118333333	8124.028986102232	1668.875	0	16
7319	147.533118333333	8125.031286102232	759.2871	0	16
7319	147.533118333333	8126.033586102232	3433.0564	0	16
7319	147.533118333333	8127.035886102232	3854.9614	0	16
7319	147.533118333333	8129.040486102231	3971.3948	0	0
7319	147.533118333333	8130.042786102231	748.8153	0	0
7319	147.533118333333	8132.047386102231	1805.5394	0	0
7319	147.533118333333	8136.056586102231	18.150265	0	0
7319	147.533118333333	8141.395039193751	1837.2548	0	16
7319	147.533118333333	8142.397339193751	2132.7258	0	16
7319	147.533118333333	8143.399639193751	8189.578	0	784
7319	147.533118333333	8144.401939193751	2901.1328	0	16
7319	147.533118333333	8147.408839193749	1572.2478	0	0
7319	147.533118333333	8147.434990990624	1621.7045	0	0
7319	147.533118333333	8149.439590990624	2723.2375	0	16
7319	147.533118333333	8150.41573919375	112.10412	0	0
7319	147.533118333333	8150.441890990624	4191.342	0	16
7319	147.533118333333	8151.4441909906245	3302.828	0	16
7319	147.533118333333	8152.42033919375	21.246378	0	0
7319	147.533118333333	8152.446490990625	8083.4507	0	784
7319	147.533118333333	8155.453390990624	938.3786	0	0
7319	147.533118333333	8159.462590990624	57.338703	0	0
7319	147.533118333333	8190.93942999625	1540.6024	0	0
7319	147.533118333333	8192.94402999625	4067.555	0	16
7319	147.533118333333	8193.94632999625	2138.2207	0	16
7319	147.533118333333	8194.225689204375	2430.2085	0	0
7319	147.533118333333	8194.94862999625	1352.047	0	16
7319	147.533118333333	8195.95092999625	2298.9883	0	16
7319	147.533118333333	8196.230289204377	2721.2031	0	0
7319	147.533118333333	8197.232589204375	2927.119	0	0
7319	147.533118333333	8197.95552999625	1215.375	0	0
7319	147.533118333333	8201.241789204376	1481.7721	0	0
7319	147.533118333333	8213.464094975	3691.7695	0	16
7319	147.533118333333	8214.466394975	4776.348	0	16
7319	147.533118333333	8215.468694975	3000.4062	0	16
7319	147.533118333333	8216.470994975	4684.864	0	16
7319	147.533118333333	8217.473294975	3703.7607	0	16
7319	147.533118333333	8221.482494975	13368.565	0	0
7319	147.533118333333	8225.491694975	11.373496	0	0
7319	147.533118333333	8341.661309321562	2240.5076	0	0
7319	147.533118333333	8343.665909321564	2708.2866	0	16
7319	147.533118333333	8344.668209321562	4521.4424	0	16
7319	147.533118333333	8345.670509321562	2215.13	0	16
7319	147.533118333333	8348.677409321563	2107.2844	0	0
7319	147.533118333333	8350.878546830469	1933.7931	0	0
7319	147.533118333333	8350.878546830469	531.0181	0	0
7319	147.533118333333	8352.686609321563	47.40992	0	0
7319	147.533118333333	8352.883146830469	1065.6875	0	0
7319	147.533118333333	8352.883146830469	2045.5225	0	0
7319	147.533118333333	8354.887746830469	1732.4749	0	0
7319	147.533118333333	8354.887746830469	764.1337	0	0
7319	147.533118333333	8356.637628891876	4112.6655	0	16
7319	147.533118333333	8357.639928891876	2376.507	0	16
7319	147.533118333333	8358.642228891875	5821.1377	0	784
7319	147.533118333333	8359.644528891875	2809.5933	0	16
7319	147.533118333333	8360.646828891877	2694.0598	0	16
7319	147.533118333333	8361.903846830468	38.794567	0	0
7319	147.533118333333	8361.903846830468	21.371124	0	0
7319	147.533118333333	8364.656028891875	5105.762	0	0
7319	147.533118333333	8417.861531468281	2900.9	0	0
7319	147.533118333333	8419.866131468281	3667.9949	0	784
7319	147.533118333333	8420.868431468281	3489.4363	0	16
7319	147.533118333333	8421.87073146828	2868.501	0	16
7319	147.533118333333	8559.44828312125	1814.7561	0	0
7319	147.533118333333	8561.45288312125	2236.452	0	16
7319	147.533118333333	8562.45518312125	3005.0837	0	16
7319	147.533118333333	8563.45748312125	6011.206	0	784
7319	147.533118333333	8569.47128312125	1850.1805	0	0
7319	147.533118333333	8571.47588312125	26.321878	0	0
7319	147.533118333333	8578.607052329375	1870.0958	0	16
7319	147.533118333333	8579.626600053125	2438.5427	0	16
7319	147.533118333333	8580.628900053125	2054.7102	0	16
7319	147.533118333333	8581.613952329375	2104.6763	0	16
7319	147.533118333333	8581.631200053125	5379.738	0	16
7319	147.533118333333	8582.616252329375	3596.4607	0	16
7319	147.533118333333	8583.618552329375	2228.9792	0	16
7319	147.533118333333	8584.638100053124	955.77563	0	16
7319	147.533118333333	8585.380786665313	534.2305	0	0
7319	147.533118333333	8586.383086665312	3798.028	0	0
7319	147.533118333333	8586.642700053124	3582.3816	0	0
7319	147.533118333333	8587.627752329376	398.15433	0	0
7319	147.533118333333	8588.387686665314	4738.8877	0	16
7319	147.533118333333	8589.389986665314	2582.9016	0	16
7319	147.533118333333	8589.632352329376	106.91867	0	0
7319	147.533118333333	8589.985858872344	2850.9485	0	16
7319	147.533118333333	8590.392286665312	2272.721	0	16
7319	147.533118333333	8590.988158872344	3732.9475	0	16
7319	147.533118333333	8591.636952329376	22.113173	0	0
7319	147.533118333333	8591.990458872344	1667.7819	0	16
7319	147.533118333333	8592.396886665314	1298.4065	0	16
7319	147.533118333333	8593.399186665312	823.8631	0	16
7319	147.533118333333	8594.401486665312	930.9094	0	16
7319	147.533118333333	8594.997358872344	2980.2207	0	16
7319	147.533118333333	8595.999658872344	1112.9321	0	16
7319	147.533118333333	8597.001958872344	1046.9768	0	16
7319	147.533118333333	8597.63816984	2820.02	0	16
7319	147.533118333333	8598.64046984	3035.653	0	16
7319	147.533118333333	8599.64276984	5214.317	0	784
7319	147.533118333333	8605.656569839999	1335.3933	0	0
7319	147.533118333333	8608.66346984	10.286629	0	0
7319	147.533118333333	8611.323865678125	4940.928	0	784
7319	147.533118333333	8612.326165678125	2750.438	0	16
7319	147.533118333333	8613.328465678125	3155.2966	0	16
7319	147.533118333333	8618.339965678126	2299.3496	0	0
7319	147.533118333333	8622.349165678126	10.246441	0	0
7319	147.533118333333	8697.92681294375	3523.2356	0	0
7319	147.533118333333	8699.798436216095	4695.833	0	0
7319	147.533118333333	8700.93371294375	2906.5686	0	16
7319	147.533118333333	8701.93601294375	2635.7937	0	16
7319	147.533118333333	8702.251749918125	4644.189	0	0
7319	147.533118333333	8702.93831294375	2380.2297	0	16
7319	147.533118333333	8703.807636216094	2923.1833	0	16
7319	147.533118333333	8704.256349918125	3834.4612	0	16
7319	147.533118333333	8704.809936216094	1642.4698	0	16
7319	147.533118333333	8704.942912943749	2347.133	0	0
7319	147.533118333333	8705.258649918125	2636.2974	0	16
7319	147.533118333333	8705.812236216094	2713.6096	0	16
7319	147.533118333333	8706.260949918125	1750.6359	0	16
7319	147.533118333333	8706.814536216096	2568.0408	0	16
7319	147.533118333333	8708.819136216094	830.6266	0	0
7319	147.533118333333	8712.828336216095	106.325935	0	0
7319	147.533118333333	8716.387077759064	275.25003	0	0
7319	147.533118333333	8716.97743013125	3166.5088	0	48
7319	147.533118333333	8717.243643725	1936.6815	0	16
7319	147.533118333333	8717.389377759062	2234.7944	0	0
7319	147.533118333333	8717.97973013125	3488.7034	0	16
7319	147.533118333333	8718.245943725	2745.2422	0	16
7319	147.533118333333	8718.98203013125	2120.6873	0	16
7319	147.533118333333	8719.248243725	2719.0022	0	16
7319	147.533118333333	8719.393977759064	2202.099	0	16
7319	147.533118333333	8720.396277759064	1412.03	0	16
7319	147.533118333333	8721.252843724998	2725.9993	0	0
7319	147.533118333333	8721.398577759062	3333.0225	0	16
7319	147.533118333333	8722.255143724999	3850.6797	0	0
7319	147.533118333333	8722.400877759064	2083.0427	0	16
7319	147.533118333333	8722.507459428125	2923.152	0	16
7319	147.533118333333	8723.509759428125	161.26588	0	0
7319	147.533118333333	8723.509759428125	3159.8308	0	16
7319	147.533118333333	8724.512059428125	2857.0186	0	16
7319	147.533118333333	8724.512059428125	49.172626	0	0
7319	147.533118333333	8725.262043724999	3890.2832	0	0
7319	147.533118333333	8727.00043013125	20.98461	0	0
7319	147.533118333333	8729.523559428124	324.69818	0	0
7319	147.533118333333	8758.872233116459	1316.7809	0	16
7319	147.533118333333	8759.87453311646	2697.8025	0	16
7319	147.533118333333	8760.876833116457	1572.8804	0	16
7319	147.533118333333	8781.588819584375	4115.369	0	0
7319	147.533118333333	8783.582913429636	806.55145	0	0
7319	147.533118333333	8785.598019584375	7877.2734	10291	112
7319	147.533118333333	8786.600319584375	10017.46	10291	112
7319	147.533118333333	8787.602619584375	6392.7207	10291	112
7319	147.533118333333	8788.594413429637	865.87885	10291	112
7319	147.533118333333	8789.607219584374	2439.4614	10291	112
7319	147.533118333333	8790.599013429637	2752.143	10291	112
7319	147.533118333333	8791.611819584374	4898.698	0	16
7319	147.533118333333	8793.605913429637	1909.5529	0	0
7319	147.533118333333	8794.608213429638	47.21137	0	0
7319	147.533118333333	8825.386951999062	1078.9177	0	0
7319	147.533118333333	8829.396151999063	1449.2904	0	16
7319	147.533118333333	8830.398451999063	2576.7314	0	16
7319	147.533118333333	8831.400751999061	1523.0386	0	16
7319	147.533118333333	8833.148147121043	2664.4143	0	16
7319	147.533118333333	8834.150447121043	4496.473	0	16
7319	147.533118333333	8835.152747121041	4895.0728	0	16
7319	147.533118333333	8836.155047121041	3249.641	0	16
7319	147.533118333333	8838.159647121041	2378.9321	0	0
7319	147.533118333333	8839.161947121042	1258.5942	0	0
7319	147.533118333333	8841.166547121042	2194.7937	0	0
7319	147.533118333333	8843.171147121042	97.16085	0	0
7319	147.533118333333	8855.906009423334	2822.0085	0	0
7319	147.533118333333	8858.912909423334	2986.1345	0	16
7319	147.533118333333	8859.885970005158	1965.963	0	16
7319	147.533118333333	8859.915209423334	2599.4119	0	16
7319	147.533118333333	8860.888270005158	2195.8477	0	16
7319	147.533118333333	8860.888270005158	5135.0376	0	16
7319	147.533118333333	8860.917509423334	5040.243	0	16
7319	147.533118333333	8861.890570005156	1822.1302	0	16
7319	147.533118333333	8865.830637553125	2585.4194	0	0
7319	147.533118333333	8865.899770005157	433.9967	0	0
7319	147.533118333333	8865.899770005157	2660.5134	0	0
7319	147.533118333333	8867.933609423333	67.47276	0	0
7319	147.533118333333	8868.837537553125	8392.694	0	784
7319	147.533118333333	8869.839837553125	3149.1553	0	16
7319	147.533118333333	8869.908970005157	25.481625	0	0
7319	147.533118333333	8870.842137553125	5888.476	0	16
7319	147.533118333333	8876.855937553126	2902.43	0	0
7319	147.533118333333	8879.952121237344	2901.6167	0	16
7319	147.533118333333	8880.954421237344	2442.5144	0	16
7319	147.533118333333	8881.956721237344	3677.0403	0	16
7319	147.533118333333	8884.078514740624	1230.3246	0	0
7319	147.533118333333	8884.308076908594	2306.597	0	16
7319	147.533118333333	8885.310376908594	3051.1118	0	16
7319	147.533118333333	8886.083114740624	2468.1025	0	16
7319	147.533118333333	8886.312676908594	4672.2017	0	16
7319	147.533118333333	8887.064412327656	3715.75	0	16
7319	147.533118333333	8887.085414740624	3432.4583	0	16
7319	147.533118333333	8888.087714740625	4045.0144	0	16
7319	147.533118333333	8888.885337748437	2781.1814	0	16
7319	147.533118333333	8889.069012327656	4739.464	0	784
7319	147.533118333333	8889.090014740625	2831.7595	0	16
7319	147.533118333333	8889.319576908592	4770.282	0	0
7319	147.533118333333	8889.887637748438	3969.378	0	16
7319	147.533118333333	8890.071312327656	2904.9067	0	16
7319	147.533118333333	8890.889937748438	4173.088	0	16
7319	147.533118333333	8891.073612327655	3203.2727	0	16
7319	147.533118333333	8891.892237748436	3025.819	0	16
7319	147.533118333333	8895.901437748436	2382.6428	0	0
7319	147.533118333333	8940.445987553125	5978.173	0	0
7319	147.533118333333	8942.450587553125	5476.5513	0	16
7319	147.533118333333	8943.452887553125	4439.629	0	16
7319	147.533118333333	8944.455187553125	7691.7427	0	784
7319	147.533118333333	8946.459787553124	3248.4797	0	0
7319	147.533118333333	8947.462087553124	2028.2507	0	0
7319	147.533118333333	8960.952981010156	3264.1729	0	0
7319	147.533118333333	8964.962181010156	2536.5454	0	16
7319	147.533118333333	8965.964481010156	2829.3708	0	16
7319	147.533118333333	8966.530243668125	2212.8325	0	16
7319	147.533118333333	8966.966781010156	2310.5317	0	16
7319	147.533118333333	8967.532543668125	2756.752	0	16
7319	147.533118333333	8968.534843668125	1274.1029	0	16
7319	147.533118333333	8969.83527109	1701.531	0	16
7319	147.533118333333	8970.539443668125	6560.157	0	0
7319	147.533118333333	8970.83757109	4144.088	0	16
7319	147.533118333333	8971.83987109	1633.613	0	16
7319	147.533118333333	8972.544043668124	1583.4338	0	0
7319	147.533118333333	8973.546343668124	1845.0198	0	0
7319	147.533118333333	8973.84447109	1838.4131	0	0
7319	147.533118333333	8975.849071089999	2368.871	0	0
7319	147.533118333333	8976.851371089999	5280.365	0	0
7319	147.533118333333	8979.85827109	24.322859	0	0
7319	147.533118333333	8981.738536557892	302.54593	0	0
7319	147.533118333333	8983.743136557892	2119.4832	0	16
7319	147.533118333333	8984.745436557892	883.6718	0	16
7319	147.533118333333	8985.747736557892	3656.0989	0	16
7319	147.533118333333	8986.75003655789	1977.5234	0	16
7319	147.533118333333	8988.754636557893	991.6828	0	0
7319	147.533118333333	8992.763836557893	2379.9067	0	0
7319	147.533118333333	9000.410016343047	2372.2441	0	0
7319	147.533118333333	9001.412316343047	2016.6182	0	0
7319	147.533118333333	9003.416916343049	1724.3307	0	16
7319	147.533118333333	9004.419216343047	2219.4126	0	16
7319	147.533118333333	9005.421516343047	2787.269	0	16
7319	147.533118333333	9011.435316343048	108.10377	0	0
7319	147.533118333333	9013.439916343048	23.206005	0	0
7319	147.533118333333	9027.516569975	4906.265	0	0
7319	147.533118333333	9030.523469975	3549.793	0	16
7319	147.533118333333	9031.525769975	2399.1865	0	16
7319	147.533118333333	9032.528069975	3681.826	0	16
7319	147.533118333333	9035.534969974999	2008.2521	0	0
7319	147.533118333333	9057.901480845001	2004.8988	0	0
7319	147.533118333333	9060.908380845001	2837.0376	0	16
7319	147.533118333333	9061.910680845001	5405.232	0	784
7319	147.533118333333	9062.912980845	1852.0349	0	16
7319	147.533118333333	9063.915280845	5384.6753	0	16
7319	147.533118333333	9064.917580845002	3057.5657	0	16
7319	147.533118333333	9071.933680845	49.192223	0	0
7319	147.533118333333	9095.185343668125	2164.0283	0	0
7319	147.533118333333	9097.189943668125	2623.505	0	16
7319	147.533118333333	9098.192243668125	928.1018	0	16
7319	147.533118333333	9099.194543668125	3144.9263	0	16
7319	147.533118333333	9108.215243668124	10.002125	0	0
7319	147.533118333333	9114.81711600125	3229.4702	0	0
7319	147.533118333333	9116.82171600125	3881.6125	0	784
7319	147.533118333333	9117.82401600125	2320.0369	0	16
7319	147.533118333333	9118.82631600125	1172.137	0	16
7319	147.533118333333	9120.83091600125	1219.6902	0	0
7319	147.533118333333	9122.197921342187	1195.3759	0	0
7319	147.533118333333	9123.837816001249	328.64383	0	0
7319	147.533118333333	9124.202521342188	1725.098	0	16
7319	147.533118333333	9124.84011600125	2772.016	0	0
7319	147.533118333333	9125.204821342188	2554.936	0	16
7319	147.533118333333	9126.207121342186	1463.2997	0	16
7319	147.533118333333	9128.211721342186	641.6902	0	0
7319	147.533118333333	9154.66621147	438.16748	0	0
7319	147.533118333333	9155.66851147	4708.813	0	0
7319	147.533118333333	9156.0506314025	3544.4507	0	16
7319	147.533118333333	9157.0529314025	1476.8613	0	16
7319	147.533118333333	9157.673111470001	4756.1274	0	0
7319	147.533118333333	9158.0552314025	2171.0103	0	16
7319	147.533118333333	9159.67771147	4748.0674	0	0
7319	147.533118333333	9161.0621314025	934.7582	0	0
7319	147.533118333333	9162.0644314025	512.6777	0	0
7319	147.533118333333	9162.68461147	2223.9739	0	0
7319	147.533118333333	9166.69381147	190.17966	0	0
7319	147.533118333333	9166.726842986927	591.84924	0	0
7319	147.533118333333	9168.698411469999	19.144802	0	0
7319	147.533118333333	9168.731442986928	2273.9575	0	16
7319	147.533118333333	9169.733742986928	2007.3616	0	16
7319	147.533118333333	9170.736042986928	1964.5197	0	16
7319	147.533118333333	9171.738342986926	5862.108	0	784
7319	147.533118333333	9173.742942986928	1914.0697	0	0
7319	147.533118333333	9175.747542986926	3954.8296	0	0
7319	147.533118333333	9176.749842986927	3134.603	0	0
7319	147.533118333333	9180.759042986927	20.505627	0	0
7319	147.533118333333	9226.131828735626	840.12634	0	0
7319	147.533118333333	9227.134128735624	2224.8933	0	0
7319	147.533118333333	9229.138728735627	5706.712	0	16
7319	147.533118333333	9230.141028735627	3083.6355	0	16
7319	147.533118333333	9231.143328735625	4170.8213	0	16
7319	147.533118333333	9232.145628735627	7289.0474	0	784
7319	147.533118333333	9239.161728735626	69.2174	0	0
7319	147.533118333333	9295.372365208515	4705.958	0	0
7319	147.533118333333	9295.757196157501	1889.4144	0	16
7319	147.533118333333	9296.7594961575	2046.5017	0	16
7319	147.533118333333	9297.376965208516	3823.5005	0	16
7319	147.533118333333	9297.7617961575	2558.2197	0	16
7319	147.533118333333	9298.379265208516	3494.812	0	16
7319	147.533118333333	9299.381565208514	8382.689	0	16
7319	147.533118333333	9302.7732961575	1150.0328	0	0
7319	147.533118333333	9306.782496157499	50.978336	0	0
7319	147.533118333333	9309.404565208515	12.232202	0	0
7319	147.533118333333	9309.63217971219	42.277306	0	0
7319	147.533118333333	9312.332747348908	2011.1993	0	16
7319	147.533118333333	9313.335047348908	2386.195	0	16
7319	147.533118333333	9313.64137971219	1340.0994	0	16
7319	147.533118333333	9314.337347348906	1901.1722	0	16
7319	147.533118333333	9314.643679712188	2133.7869	0	16
7319	147.533118333333	9315.645979712188	1602.7787	0	16
7319	147.533118333333	9316.341947348908	2244.5269	0	0
7319	147.533118333333	9317.650579712188	897.9256	0	16
7319	147.533118333333	9318.652879712188	764.1628	0	16
7319	147.533118333333	9319.348847348907	3850.832	0	0
7319	147.533118333333	9319.655179712188	2814.8792	0	784
7319	147.533118333333	9320.351147348909	1656.4042	0	0
7319	147.533118333333	9338.86069888125	3179.6455	0	16
7319	147.533118333333	9339.86299888125	6001.854	0	16
7319	147.533118333333	9340.86529888125	7466.0293	0	784
7319	147.533118333333	9341.86759888125	6590.1094	0	16
7319	147.533118333333	9342.86989888125	2483.3774	0	16
7319	147.533118333333	9343.87219888125	2541.5132	0	16
7319	147.533118333333	9384.4710761575	1914.0172	0	16
7319	147.533118333333	9385.4733761575	4187.2603	0	16
7319	147.533118333333	9386.475676157499	2583.6086	0	16
7319	147.533118333333	9387.4779761575	3478.5054	0	16
7319	147.533118333333	9388.480276157501	4846.671	0	784
7319	147.533118333333	9392.4894761575	892.5448	0	0
7319	147.533118333333	9396.498676157498	28.102215	0	0
7319	147.533118333333	9397.5009761575	11.931553	0	0
7319	147.533118333333	9418.9049995275	2193.8037	0	16
7319	147.533118333333	9419.9072995275	3317.8591	0	784
7319	147.533118333333	9420.9095995275	2971.394	0	16
7319	147.533118333333	9422.9141995275	1901.7987	0	0
7319	147.533118333333	9426.923399527499	1782.5812	0	0
7319	147.533118333333	9427.9256995275	2579.436	0	0
7319	147.533118333333	9447.626108110626	2694.796	0	0
7319	147.533118333333	9449.630708110628	1335.6992	0	16
7319	147.533118333333	9450.633008110626	3151.6519	0	784
7319	147.533118333333	9451.635308110626	1711.5286	0	16
7319	147.533118333333	9455.644508110627	970.2422	0	0
7319	147.533118333333	9458.651408110627	166.75304	0	0
7319	147.533118333333	9495.010230328959	2677.5974	0	0
7319	147.533118333333	9496.291672897501	688.54346	0	0
7319	147.533118333333	9497.014830328959	4314.359	0	16
7319	147.533118333333	9497.2939728975	783.9743	0	0
7319	147.533118333333	9498.017130328959	2890.1653	0	16
7319	147.533118333333	9499.019430328957	2317.5815	0	16
7319	147.533118333333	9499.2985728975	4837.5146	0	784
7319	147.533118333333	9500.3008728975	1925.7107	0	16
7319	147.533118333333	9501.024030328957	4765.622	0	16
7319	147.533118333333	9501.303172897502	2303.7825	0	16
7319	147.533118333333	9502.026330328958	3195.672	0	16
7319	147.533118333333	9502.049113199375	2420.0156	0	16
7319	147.533118333333	9503.051413199375	1510.4097	0	16
7319	147.533118333333	9503.3077728975	1709.272	0	0
7319	147.533118333333	9504.030930328958	3491.2449	0	16
7319	147.533118333333	9504.053713199375	1442.8676	0	16
7319	147.533118333333	9505.3123728975	1994.0189	0	0
7319	147.533118333333	9506.058313199375	2335.9421	0	0
7319	147.533118333333	9507.3169728975	1475.3925	0	0
7319	147.533118333333	9508.062913199374	1317.7333	0	0
7319	147.533118333333	9513.074413199374	11.45601	0	0
7319	147.533118333333	9514.28440647	2565.427	0	0
7319	147.533118333333	9516.136336967187	84.794655	0	0
7319	147.533118333333	9518.140936967187	4770.525	0	0
7319	147.533118333333	9518.29360647	3224.9216	0	0
7319	147.533118333333	9519.29590647	1818.0417	0	0
7319	147.533118333333	9520.145536967188	4248.138	0	16
7319	147.533118333333	9521.147836967188	2632.6797	0	16
7319	147.533118333333	9522.150136967188	7859.5034	0	784
7319	147.533118333333	9522.302806470001	3607.4656	0	0
7319	147.533118333333	9523.305106470001	1348.4733	0	0
7319	147.533118333333	9524.154736967186	2173.1707	0	0
7319	147.533118333333	9525.309706470001	210.5574	0	0
7319	147.533118333333	9526.312006470002	2014.5703	0	0
7319	147.533118333333	9530.168536967187	73.03824	0	0
7319	147.533118333333	9595.242810074375	57.1676	0	0
7319	147.533118333333	9596.950357798125	59.70319	0	0
7319	147.533118333333	9598.954957798123	2845.2683	0	0
7319	147.533118333333	9599.252010074375	3458.3125	0	16
7319	147.533118333333	9600.254310074375	4101.867	0	16
7319	147.533118333333	9600.959557798125	3349.915	0	16
7319	147.533118333333	9601.256610074375	1575.7333	0	16
7319	147.533118333333	9601.961857798125	3857.6133	0	16
7319	147.533118333333	9602.258910074375	1681.7225	0	16
7319	147.533118333333	9602.964157798124	2688.4182	0	16
7319	147.533118333333	9604.968757798126	1831.9348	0	0
7319	147.533118333333	9607.162720465	47.380352	0	0
7319	147.533118333333	9607.270410074374	2379.4873	0	0
7319	147.533118333333	9608.165020465	2935.9788	0	0
7319	147.533118333333	9609.275010074374	54.707226	0	0
7319	147.533118333333	9611.171920465	1714.8425	0	16
7319	147.533118333333	9612.174220465	2278.7563	0	16
7319	147.533118333333	9613.176520465	2404.5488	0	16
7319	147.533118333333	9616.183420464999	1763.4076	0	0
7319	147.533118333333	9617.185720464999	5551.8516	0	0
7319	147.533118333333	9622.197220465	21.170523	0	0
7319	147.533118333333	9634.72635571479	5185.0713	5424	112
7319	147.533118333333	9635.728655714793	11886.979	5424	112
7319	147.533118333333	9636.730955714791	14141.0	5424	112
7319	147.533118333333	9637.733255714791	13181.351	5424	112
7319	147.533118333333	9638.733661341652	727.5837	0	16
7319	147.533118333333	9638.735555714791	21557.102	5424	112
7319	147.533118333333	9639.735961341652	2009.5625	0	16
7319	147.533118333333	9639.737855714791	15029.474	5424	112
7319	147.533118333333	9640.738261341652	5657.0117	0	16
7319	147.533118333333	9640.740155714791	25814.223	5424	112
7319	147.533118333333	9641.740561341652	2519.557	0	16
7319	147.533118333333	9641.742455714792	5829.235	5424	112
7319	147.533118333333	9642.742861341652	8276.208	0	16
7319	147.533118333333	9642.744755714792	9238.071	5424	112
7319	147.533118333333	9643.74516134165	4402.4287	5424	112
7319	147.533118333333	9643.74705571479	2199.8533	0	16
7319	147.533118333333	9644.747461341653	4315.152	0	48
7319	147.533118333333	9644.749355714792	1581.5785	0	16
7319	147.533118333333	9645.749761341653	922.1644	1	48
7319	147.533118333333	9645.751655714792	621.66327	0	16
7319	147.533118333333	9646.75395571479	300.8291	1	48
7319	147.533118333333	9647.754361341651	1093.2815	1	48
7319	147.533118333333	9647.75625571479	183.64859	0	16
7319	147.533118333333	9649.760855714792	24.707006	0	0
7319	147.533118333333	9689.5709671625	64.91944	0	0
7319	147.533118333333	9693.580167162501	2403.6956	0	16
7319	147.533118333333	9693.580167162501	2718.8416	0	16
7319	147.533118333333	9694.582467162501	2344.6357	0	16
7319	147.533118333333	9695.584767162502	2778.1833	0	16
7319	147.533118333333	9695.584767162502	127.010254	0	0
7319	147.533118333333	9696.587067162502	340.9802	0	16
7319	147.533118333333	9696.587067162502	2411.6252	0	16
7319	147.533118333333	9699.593967162502	838.0524	0	0
7319	147.533118333333	9699.593967162502	2922.9373	0	0
7319	147.533118333333	9702.600867162502	141.31053	0	0
7319	147.533118333333	9702.600867162502	1925.6154	0	0
7319	147.533118333333	9783.534343384063	2527.8083	0	0
7319	147.533118333333	9786.541243384063	2497.8477	0	784
7319	147.533118333333	9787.543543384063	2037.6417	0	16
7319	147.533118333333	9788.545843384063	2187.7366	0	16
7319	147.533118333333	9790.550443384063	988.92426	0	0
7319	147.533118333333	9794.559643384064	920.488	0	0
7319	147.533118333333	9796.564243384062	25.222298	0	0
7319	147.533118333333	9799.12006098	5599.586	0	784
7319	147.533118333333	9800.122360979998	3788.688	0	16
7319	147.533118333333	9801.124660979998	4183.449	0	16
7319	147.533118333333	9803.129260979998	2381.4614	0	0
7319	147.533118333333	9804.131560979999	3603.3293	0	0
7319	147.533118333333	9808.91019787625	2601.8914	0	0
7319	147.533118333333	9811.91709787625	3991.1194	0	16
7319	147.533118333333	9812.91939787625	4437.705	0	16
7319	147.533118333333	9813.92169787625	6004.115	0	784
7319	147.533118333333	9815.92629787625	2221.799	0	0
7319	147.533118333333	9819.935497876251	5067.8696	0	0
7319	147.533118333333	9917.537634353437	199.63979	0	0
7319	147.533118333333	9917.537634353437	643.3848	0	0
7319	147.533118333333	9919.542234353437	1042.2954	0	0
7319	147.533118333333	9919.542234353437	1086.3667	0	0
7319	147.533118333333	9921.546834353438	1804.9269	0	16
7319	147.533118333333	9921.546834353438	646.585	0	16
7319	147.533118333333	9922.549134353438	1827.1619	0	16
7319	147.533118333333	9922.549134353438	1938.508	0	16
7319	147.533118333333	9923.551434353438	846.56885	0	16
7319	147.533118333333	9925.556034353438	913.15704	0	0
7319	147.533118333333	9949.646816733672	425.69965	0	0
7319	147.533118333333	9950.649116733672	1358.611	0	0
7319	147.533118333333	9953.656016733672	3129.0398	0	16
7319	147.533118333333	9954.658316733672	4269.1284	0	16
7319	147.533118333333	9955.660616733672	4259.8037	0	16
7319	147.533118333333	9963.679016733671	34.90583	0	0
7319	147.533118333333	9966.130298065054	4006.086	0	16
7319	147.533118333333	9967.132598065054	4547.6865	0	784
7319	147.533118333333	9968.134898065053	2713.4087	0	16
7319	147.533118333333	9969.137198065055	1704.3525	0	16
7319	147.533118333333	9970.139498065055	1553.3595	0	16
7319	147.533118333333	9971.141798065055	2295.779	0	16
7319	147.533118333333	9975.150998065053	467.48233	0	0
7319	147.533118333333	9977.155598065054	41.81092	0	0
7319	147.533118333333	10050.815056274687	1969.1816	0	0
7319	147.533118333333	10053.821956274687	1971.8809	0	0
7319	147.533118333333	10054.824256274687	6571.4243	0	0
7319	147.533118333333	10057.727047446562	919.60974	0	0
7319	147.533118333333	10057.831156274688	1342.3772	0	0
7319	147.533118333333	10059.731647446562	3061.9907	0	16
7319	147.533118333333	10059.731647446562	1648.4932	0	16
7319	147.533118333333	10060.73394744656	3136.6047	0	784
7319	147.533118333333	10060.73394744656	2088.953	0	16
7319	147.533118333333	10061.736247446563	2811.0269	0	16
7319	147.533118333333	10061.736247446563	295.41202	0	16
7319	147.533118333333	10063.844956274686	38.19106	0	0
7319	147.533118333333	10064.743147446561	2193.5364	0	0
7319	147.533118333333	10064.743147446561	1069.9109	0	0
7319	147.533118333333	10065.745447446561	652.7621	0	0
7319	147.533118333333	10065.745447446561	2393.348	0	0
7319	147.533118333333	10067.750047446561	1763.5292	0	0
7319	147.533118333333	10067.750047446561	196.41742	0	0
7319	147.533118333333	10068.752347446562	97.993095	0	0
7319	147.533118333333	10068.752347446562	2459.6323	0	0
7319	147.533118333333	10076.099767964999	1384.3798	0	0
7319	147.533118333333	10079.106667965	3223.042	0	16
7319	147.533118333333	10080.108967965	3964.4893	0	784
7319	147.533118333333	10081.111267965	2165.386	0	16
7319	147.533118333333	10082.113567965	2062.6836	0	16
7319	147.533118333333	10097.85323984	4031.1936	0	784
7319	147.533118333333	10098.85553984	2174.0034	0	16
7319	147.533118333333	10099.85783984	1090.1982	0	16
7319	147.533118333333	10100.86013984	2804.3516	0	16
7319	147.533118333333	10101.86243984	970.392	0	16
7319	147.533118333333	10104.86933984	1702.5938	0	0
7319	147.533118333333	10105.87163984	271.94717	0	0
7319	147.533118333333	10193.4468820275	1533.128	0	0
7319	147.533118333333	10194.4491820275	3136.2598	0	0
7319	147.533118333333	10195.928369186562	36.733593	0	0
7319	147.533118333333	10197.4560820275	1175.7394	0	16
7319	147.533118333333	10198.4583820275	5914.303	0	16
7319	147.533118333333	10198.935269186562	1106.8016	0	0
7319	147.533118333333	10198.935269186562	2434.1648	0	0
7319	147.533118333333	10199.4606820275	2166.6724	0	16
7319	147.533118333333	10200.4629820275	4406.267	0	16
7319	147.533118333333	10200.939869186563	2006.5708	0	16
7319	147.533118333333	10200.939869186563	1945.2567	0	16
7319	147.533118333333	10201.144725569166	41.771717	0	0
7319	147.533118333333	10201.942169186563	2078.9092	0	16
7319	147.533118333333	10201.942169186563	13.153222	0	0
7319	147.533118333333	10202.944469186561	1882.4897	0	16
7319	147.533118333333	10202.944469186561	382.30176	0	16
7319	147.533118333333	10203.149325569166	652.72675	0	0
7319	147.533118333333	10203.149325569166	606.3822	0	0
7319	147.533118333333	10205.153925569166	2905.6519	0	784
7319	147.533118333333	10206.156225569166	307.66006	0	16
7319	147.533118333333	10206.156225569166	2305.9097	0	16
7319	147.533118333333	10207.158525569166	2394.1096	0	16
7319	147.533118333333	10207.158525569166	1780.6481	0	16
7319	147.533118333333	10208.160825569166	2073.8435	0	16
7319	147.533118333333	10210.165425569165	1285.0262	0	0
7319	147.533118333333	10210.165425569165	1747.9496	0	0
7319	147.533118333333	10211.167725569165	859.3265	0	0
7319	147.533118333333	10211.965169186562	15.303278	0	0
7319	147.533118333333	10213.172325569165	304.96744	0	0
7319	147.533118333333	10215.176925569165	82.83824	0	0
7319	147.533118333333	10215.176925569165	680.406	0	0
7319	147.533118333333	10215.438249783125	1233.7561	0	0
7319	147.533118333333	10216.179225569165	39.63522	0	0
7319	147.533118333333	10218.445149783125	2907.7388	0	16
7319	147.533118333333	10219.447449783123	3276.8562	0	16
7319	147.533118333333	10220.449749783123	862.09814	0	16
7319	147.533118333333	10223.456649783124	1153.5608	0	0
7319	147.533118333333	10225.520710095625	766.258	0	16
7319	147.533118333333	10225.520710095625	474.94785	0	16
7319	147.533118333333	10226.463549783124	110.145905	0	0
7319	147.533118333333	10226.523010095625	935.3338	0	16
7319	147.533118333333	10226.523010095625	89.897934	0	16
7319	147.533118333333	10227.465849783124	2288.8008	0	0
7319	147.533118333333	10227.525310095623	190.84058	0	16
7319	147.533118333333	10227.525310095623	972.23505	0	16
7319	147.533118333333	10228.468149783124	26.639908	0	0
7319	147.533118333333	10228.527610095623	882.9756	0	16
7319	147.533118333333	10228.527610095623	33.28279	0	16
7319	147.533118333333	10230.532210095624	523.4892	0	0
7319	147.533118333333	10230.532210095624	76.27738	0	0
7319	147.533118333333	10235.78872966143	56.804836	0	16
7319	147.533118333333	10236.546010095622	16.245079	0	0
7319	147.533118333333	10236.79102966143	396.85864	0	16
7319	147.533118333333	10237.79332966143	1075.6259	0	16
7319	147.533118333333	10239.79792966143	2334.147	0	16
7319	147.533118333333	10240.80022966143	2183.0737	0	16
7319	147.533118333333	10241.80252966143	4214.988	0	16
7319	147.533118333333	10242.80482966143	1973.6995	0	16
7319	147.533118333333	10243.80712966143	2434.2507	0	16
7319	147.533118333333	10246.81402966143	739.5944	0	0
7319	147.533118333333	10248.81862966143	264.24237	0	0
7319	147.533118333333	10251.82552966143	25.268187	0	0
7319	147.533118333333	10253.5254232775	1442.6942	0	0
7319	147.533118333333	10255.5300232775	2991.284	0	16
7319	147.533118333333	10256.5323232775	2181.9304	0	16
7319	147.533118333333	10257.534623277501	4649.3096	0	784
7319	147.533118333333	10261.5438232775	653.6027	0	0
7319	147.533118333333	10264.5507232775	2406.912	0	0
7319	147.533118333333	10267.064426675937	962.98566	0	16
7319	147.533118333333	10268.066726675937	1445.6929	0	16
7319	147.533118333333	10269.069026675937	1861.7998	0	16
7319	147.533118333333	10270.071326675938	1381.5437	0	16
7319	147.533118333333	10271.073626675938	1434.0369	0	16
7319	147.533118333333	10272.075926675938	1372.0262	0	16
7319	147.533118333333	10273.078226675936	2091.7993	0	16
7319	147.533118333333	10274.080526675936	982.79266	0	16
7319	147.533118333333	10279.092026675937	31.976055	0	0
7319	147.533118333333	10280.094326675937	14.552175	0	0
7319	147.533118333333	10335.745800343699	211.34723	0	0
7319	147.533118333333	10336.748100343697	606.9394	0	0
7319	147.533118333333	10339.755000343699	2477.173	0	16
7319	147.533118333333	10340.757300343697	3289.402	0	16
7319	147.533118333333	10341.7596003437	2942.129	0	16
7319	147.533118333333	10342.7619003437	1741.0137	0	16
7319	147.533118333333	10344.766500343698	1829.2367	0	16
7319	147.533118333333	10345.768800343698	5365.582	0	784
7319	147.533118333333	10346.7711003437	665.66785	0	16
7319	147.533118333333	10364.35295988969	235.19026	0	0
7319	147.533118333333	10365.355259889688	1495.9807	0	0
7319	147.533118333333	10368.362159889688	1439.2928	0	16
7319	147.533118333333	10369.36445988969	5984.8247	0	784
7319	147.533118333333	10370.366759889688	3508.332	0	16
7319	147.533118333333	10371.369059889688	1930.2155	0	16
7319	147.533118333333	10377.382859889689	1323.7407	0	0
7319	147.533118333333	10379.38745988969	21.988766	0	0
7319	147.533118333333	10400.146421970625	1191.1072	0	16
7319	147.533118333333	10401.148721970625	1658.3291	0	16
7319	147.533118333333	10401.148721970625	370.3926	0	16
7319	147.533118333333	10402.151021970625	1525.405	0	16
7319	147.533118333333	10402.151021970625	2234.701	0	784
7319	147.533118333333	10404.155621970625	927.6062	0	0
7319	147.533118333333	10404.155621970625	422.2726	0	0
7319	147.533118333333	10405.157921970625	628.9415	0	0
7319	147.533118333333	10405.157921970625	642.67957	0	0
7319	147.533118333333	10408.164821970624	1642.4613	0	0
7319	147.533118333333	10408.164821970624	124.58962	0	0
7319	147.533118333333	10432.645136506666	3128.8958	0	16
7319	147.533118333333	10433.647436506666	2770.6035	0	16
7319	147.533118333333	10434.649736506666	5773.546	0	784
7319	147.533118333333	10435.652036506666	2468.012	0	16
7319	147.533118333333	10436.654336506666	3113.7808	0	16
7319	147.533118333333	10437.656636506665	2808.6482	0	16
7319	147.533118333333	10441.665836506665	279.61847	0	0
7319	147.533118333333	10443.337437652499	2012.3063	0	0
7319	147.533118333333	10444.339737652499	858.9903	0	0
7319	147.533118333333	10444.482179538125	1349.7299	0	16
7319	147.533118333333	10445.484479538125	1439.5745	0	16
7319	147.533118333333	10446.486779538127	2564.407	0	16
7319	147.533118333333	10447.3466376525	3351.394	0	16
7319	147.533118333333	10447.489079538125	1664.9714	0	16
7319	147.533118333333	10448.3489376525	7830.807	0	784
7319	147.533118333333	10448.491379538125	1311.5314	0	16
7319	147.533118333333	10449.3512376525	3195.736	0	16
7319	147.533118333333	10449.493679538127	1219.807	0	16
7319	147.533118333333	10451.355837652498	2179.0627	0	0
7319	147.533118333333	10457.369637652499	65.835655	0	0
7319	147.533118333333	10458.371937652499	30.258661	0	0
7319	147.533118333333	10458.884553043124	25.202265	0	0
7319	147.533118333333	10459.2771245275	1834.1624	0	16
7319	147.533118333333	10460.2794245275	2550.0742	0	16
7319	147.533118333333	10460.463792055938	6028.167	0	0
7319	147.533118333333	10461.2817245275	3092.0798	0	16
7319	147.533118333333	10462.2840245275	2870.8179	0	16
7319	147.533118333333	10462.468392055938	2194.4233	0	0
7319	147.533118333333	10463.286324527498	1530.3208	0	16
7319	147.533118333333	10463.896053043125	992.0936	0	16
7319	147.533118333333	10463.896053043125	1558.533	0	16
7319	147.533118333333	10464.288624527499	1142.0739	0	16
7319	147.533118333333	10464.472992055938	4365.646	0	16
7319	147.533118333333	10464.898353043125	790.3034	0	16
7319	147.533118333333	10465.290924527499	2962.5278	0	16
7319	147.533118333333	10465.475292055939	3947.6526	0	16
7319	147.533118333333	10465.900653043125	1379.9558	0	16
7319	147.533118333333	10466.477592055939	3420.1055	0	16
7319	147.533118333333	10466.902953043125	1260.4056	0	16
7319	147.533118333333	10466.902953043125	1048.9276	0	16
7319	147.533118333333	10468.482192055939	3274.4128	0	0
7319	147.533118333333	10470.486792055937	3790.1277	0	0
7319	147.533118333333	10470.991774741486	38.176846	0	0
7319	147.533118333333	10471.48909205594	4612.07	0	0
7319	147.533118333333	10472.916753043124	65.814545	0	0
7319	147.533118333333	10472.916753043124	2501.0784	0	0
7319	147.533118333333	10473.493692055938	3940.3684	0	0
7319	147.533118333333	10476.003274741484	5716.4263	0	16
7319	147.533118333333	10477.005574741484	2655.9653	0	16
7319	147.533118333333	10478.007874741486	2898.8247	0	16
7319	147.533118333333	10479.010174741485	1677.2296	0	16
7319	147.533118333333	10487.503687583281	1036.255	0	0
7319	147.533118333333	10488.030874741486	10.018529	0	0
7319	147.533118333333	10489.508287583281	4239.0493	0	48
7319	147.533118333333	10490.51058758328	1676.7942	1238	112
7319	147.533118333333	10491.512887583282	3108.6233	1238	112
7319	147.533118333333	10491.544224790312	41.523148	0	0
7319	147.533118333333	10493.105508318959	1476.4628	0	0
7319	147.533118333333	10493.51748758328	1388.3604	0	0
7319	147.533118333333	10493.54882479031	1897.3752	0	0
7319	147.533118333333	10494.107808318959	709.20154	0	0
7319	147.533118333333	10494.51978758328	1520.3032	0	0
7319	147.533118333333	10494.551124790312	1366.5189	0	0
7319	147.533118333333	10496.524387583282	670.4493	0	16
7319	147.533118333333	10496.55572479031	3523.8218	0	16
7319	147.533118333333	10497.114708318959	2592.7417	0	16
7319	147.533118333333	10497.52668758328	386.25784	0	0
7319	147.533118333333	10497.55802479031	4509.0396	0	16
7319	147.533118333333	10498.117008318959	3485.9216	0	16
7319	147.533118333333	10498.560324790313	5040.1885	0	16
7319	147.533118333333	10499.119308318961	3700.9727	0	16
7319	147.533118333333	10499.562624790313	2099.9875	0	16
7319	147.533118333333	10500.12160831896	1836.8445	0	16
7319	147.533118333333	10500.611841033126	704.774	0	16
7319	147.533118333333	10501.12390831896	4209.3154	0	16
7319	147.533118333333	10502.569524790311	2091.6987	0	16
7319	147.533118333333	10503.571824790311	6610.106	0	16
7319	147.533118333333	10504.574124790312	8538.995	0	16
7319	147.533118333333	10505.13310831896	3392.9773	0	0
7319	147.533118333333	10505.576424790312	112.53533	0	0
7319	147.533118333333	10506.578724790312	54.78637	0	0
7319	147.533118333333	10610.39560984	1141.6992	0	0
7319	147.533118333333	10612.40020984	1738.1019	0	16
7319	147.533118333333	10613.40250984	2774.788	0	16
7319	147.533118333333	10614.40480984	6011.163	0	784
7319	147.533118333333	10617.411709839998	3927.1694	0	0
7319	147.533118333333	10620.183455356719	8119.8125	0	16
7319	147.533118333333	10620.418609839999	1671.4972	0	0
7319	147.533118333333	10621.185755356719	2984.7185	0	16
7319	147.533118333333	10622.188055356719	8608.6875	0	784
7319	147.533118333333	10624.19265535672	2604.7244	0	0
7319	147.533118333333	10627.19955535672	1953.3231	0	0
7319	147.533118333333	10630.206455356718	92.28366	0	0
7319	147.533118333333	10640.358403389644	4079.1323	0	0
7319	147.533118333333	10640.6442526525	708.1236	0	16
7319	147.533118333333	10641.6465526525	1971.073	0	16
7319	147.533118333333	10642.363003389644	996.4361	0	16
7319	147.533118333333	10642.6488526525	2113.218	0	48
7319	147.533118333333	10643.365303389644	1786.9484	0	16
7319	147.533118333333	10643.628680128855	7443.677	0	16
7319	147.533118333333	10644.367603389643	1970.4303	0	16
7319	147.533118333333	10644.630980128853	2039.8606	0	16
7319	147.533118333333	10645.369903389645	2859.7554	0	16
7319	147.533118333333	10645.633280128855	9350.501	0	48
7319	147.533118333333	10647.637880128854	6103.6875	0	0
7319	147.533118333333	10648.376803389643	4436.0073	0	0
7319	147.533118333333	10648.640180128854	562.15454	10308	112
7319	147.533118333333	10649.379103389643	495.62494	0	0
7319	147.533118333333	10649.642480128854	3500.7976	10308	112
7319	147.533118333333	10650.6672526525	658.6872	10308	112
7319	147.533118333333	10651.6695526525	2519.7136	10308	112
7319	147.533118333333	10652.649380128854	501.83084	10308	112
7319	147.533118333333	10653.651680128854	68.21835	10308	112
7319	147.533118333333	10654.390603389646	18.926817	0	0
7319	147.533118333333	10654.6764526525	31.284382	0	16
7319	147.533118333333	10688.661472574375	1644.0752	0	16
7319	147.533118333333	10689.663772574375	3271.4534	0	16
7319	147.533118333333	10690.666072574375	2076.3357	0	16
7319	147.533118333333	10691.668372574375	2068.0935	0	16
7319	147.533118333333	10692.670672574375	3648.4084	0	784
7319	147.533118333333	10694.675272574375	2997.3196	0	0
7319	147.533118333333	10695.677572574374	2756.8918	0	0
7319	147.533118333333	10710.0088782775	2429.094	0	0
7319	147.533118333333	10713.0157782775	2002.5251	0	16
7319	147.533118333333	10714.0180782775	3665.5696	0	16
7319	147.533118333333	10714.050554470625	992.59564	0	16
7319	147.533118333333	10715.0203782775	2675.4282	0	16
7319	147.533118333333	10715.759836743437	2762.231	0	16
7319	147.533118333333	10716.055154470625	1746.6364	0	16
7319	147.533118333333	10716.762136743437	2418.9954	0	16
7319	147.533118333333	10717.024978277499	1447.417	0	16
7319	147.533118333333	10717.057454470625	1063.644	0	16
7319	147.533118333333	10717.4128120275	3072.3804	0	16
7319	147.533118333333	10717.764436743437	3924.323	0	16
7319	147.533118333333	10718.059754470625	1469.2009	0	16
7319	147.533118333333	10718.4151120275	1852.4143	0	16
7319	147.533118333333	10719.4174120275	2019.7664	0	16
7319	147.533118333333	10720.771336743437	5006.9287	0	0
7319	147.533118333333	10721.066654470626	521.8775	0	0
7319	147.533118333333	10721.422012027499	1787.3215	0	0
7319	147.533118333333	10721.773636743435	2653.6035	0	0
7319	147.533118333333	10725.0433782775	11.786609	0	0
7319	147.533118333333	10726.078154470624	29.018011	0	0
7319	147.533118333333	10726.4335120275	156.44609	0	0
7319	147.533118333333	10727.787436743438	11.922181	0	0
7319	147.533118333333	10728.4381120275	23.523811	0	0
7319	147.533118333333	10740.020247039844	237.65851	0	0
7319	147.533118333333	10743.027147039844	1474.0225	0	16
7319	147.533118333333	10744.029447039844	1047.0714	0	16
7319	147.533118333333	10745.031747039842	1299.1129	0	16
7319	147.533118333333	10749.040947039843	1070.5779	0	0
7319	147.533118333333	10750.043247039843	1678.61	0	0
7319	147.533118333333	10774.4733589025	1228.6829	0	16
7319	147.533118333333	10775.4756589025	2350.4612	0	16
7319	147.533118333333	10776.4779589025	2716.7588	0	784
7319	147.533118333333	10776.8692607775	225.1828	0	0
7319	147.533118333333	10778.482558902499	2662.0522	0	0
7319	147.533118333333	10779.8761607775	1851.8977	0	16
7319	147.533118333333	10780.8784607775	1702.1844	0	16
7319	147.533118333333	10781.8807607775	1957.67	0	16
7319	147.533118333333	10782.8830607775	1130.0371	0	16
7319	147.533118333333	10783.8853607775	2371.3298	0	16
7319	147.533118333333	10785.889960777498	2757.4448	0	0
7319	147.533118333333	10788.6809651525	2883.6313	0	16
7319	147.533118333333	10789.6832651525	6272.0093	0	784
7319	147.533118333333	10790.6855651525	4706.031	0	16
7319	147.533118333333	10791.6878651525	1937.5724	0	16
7319	147.533118333333	10796.699365152499	292.37454	0	0
7319	147.533118333333	10797.720941658125	1955.4258	0	0
7319	147.533118333333	10798.7039651525	76.869644	0	0
7319	147.533118333333	10800.7085651525	16.34908	0	0
7319	147.533118333333	10801.730141658125	2319.1074	0	16
7319	147.533118333333	10802.732441658125	1567.3715	0	16
7319	147.533118333333	10803.734741658125	1894.5013	0	16
7319	147.533118333333	10805.739341658125	2641.398	0	0
7319	147.533118333333	10807.743941658122	1266.4467	0	0
7319	147.533118333333	10809.748541658122	3918.0059	0	0
7319	147.533118333333	10814.69330541097	2757.0542	8066	112
7319	147.533118333333	10815.667206992777	2994.5762	8066	112
7319	147.533118333333	10816.697905410972	9053.993	8066	112
7319	147.533118333333	10817.70020541097	16093.866	8066	112
7319	147.533118333333	10818.70250541097	10891.175	8066	112
7319	147.533118333333	10819.704805410973	11336.188	8066	112
7319	147.533118333333	10820.707105410973	6296.0674	8066	112
7319	147.533118333333	10821.709405410971	7326.821	8066	112
7319	147.533118333333	10822.711705410971	5369.833	8066	112
7319	147.533118333333	10823.714005410971	1919.3701	8066	112
7319	147.533118333333	10824.314121242136	20.92567	0	0
7319	147.533118333333	10824.687906992776	629.2747	8066	112
7319	147.533118333333	10825.718605410972	648.9468	0	16
7319	147.533118333333	10826.720905410972	1184.9818	0	48
7319	147.533118333333	10827.321021242136	1084.765	0	0
7319	147.533118333333	10827.336108470869	44.808296	0	0
7319	147.533118333333	10827.723205410972	171.25638	0	16
7319	147.533118333333	10828.725505410972	81.110634	0	16
7319	147.533118333333	10829.325621242135	2204.527	0	48
7319	147.533118333333	10829.340708470867	787.2994	0	16
7319	147.533118333333	10829.340708470867	349.84683	0	16
7319	147.533118333333	10829.699406992777	19.929167	0	16
7319	147.533118333333	10830.327921242135	1253.729	0	16
7319	147.533118333333	10830.343008470869	1615.3901	0	16
7319	147.533118333333	10830.730105410972	24.283434	0	16
7319	147.533118333333	10831.081246237345	2215.4734	0	0
7319	147.533118333333	10831.330221242137	981.7073	0	16
7319	147.533118333333	10831.345308470869	2542.6387	0	16
7319	147.533118333333	10832.292535085002	21.392479	0	0
7319	147.533118333333	10832.347608470867	2507.3193	0	16
7319	147.533118333333	10833.313027954558	1098.0791	0	16
7319	147.533118333333	10833.349908470867	2637.4136	0	48
7319	147.533118333333	10834.297135085002	1650.2648	0	16
7319	147.533118333333	10834.319256704377	1380.3909	0	16
7319	147.533118333333	10834.319256704377	194.5037	0	16
7319	147.533118333333	10834.337121242135	831.618	0	16
7319	147.533118333333	10834.35220847087	3409.221	1	48
7319	147.533118333333	10834.35220847087	480.37555	0	16
7319	147.533118333333	10835.090446237344	2233.9392	0	16
7319	147.533118333333	10835.299435085002	2512.46	0	16
7319	147.533118333333	10835.317627954559	1881.1656	0	16
7319	147.533118333333	10835.321556704375	683.5057	0	16
7319	147.533118333333	10835.339421242135	471.46323	0	16
7319	147.533118333333	10835.35450847087	2896.5437	0	16
7319	147.533118333333	10836.092746237346	1421.6299	0	16
7319	147.533118333333	10836.319927954559	2581.4377	1	48
7319	147.533118333333	10836.323856704375	1941.1786	0	16
7319	147.533118333333	10836.323856704375	771.90063	0	16
7319	147.533118333333	10836.341721242135	396.8106	0	16
7319	147.533118333333	10836.356808470868	884.6107	0	16
7319	147.533118333333	10836.356808470868	2224.6223	0	16
7319	147.533118333333	10837.095046237344	3570.9268	0	16
7319	147.533118333333	10837.304035085002	1868.4283	0	16
7319	147.533118333333	10837.322227954559	2957.7495	1	48
7319	147.533118333333	10837.326156704377	1850.8557	0	16
7319	147.533118333333	10837.326156704377	613.50964	0	16
7319	147.533118333333	10837.344021242136	212.80139	0	16
7319	147.533118333333	10837.359108470868	1560.8225	0	16
7319	147.533118333333	10837.359108470868	517.37134	0	16
7319	147.533118333333	10837.712800113439	54.495308	0	0
7319	147.533118333333	10838.306335085003	1512.0211	0	16
7319	147.533118333333	10838.324527954559	1527.4336	1	48
7319	147.533118333333	10839.308635085	1627.638	0	16
7319	147.533118333333	10839.717400113439	959.0589	0	0
7319	147.533118333333	10840.101946237344	716.523	0	0
7319	147.533118333333	10840.333056704376	1694.7316	0	16
7319	147.533118333333	10840.350921242136	40.100666	0	16
7319	147.533118333333	10840.366008470868	468.91226	0	16
7319	147.533118333333	10840.71970011344	1969.388	0	0
7319	147.533118333333	10840.869164175938	50.214493	0	0
7319	147.533118333333	10841.33142795456	841.2365	0	16
7319	147.533118333333	10841.335356704376	548.0804	0	16
7319	147.533118333333	10841.335356704376	107.05474	0	16
7319	147.533118333333	10842.337656704376	330.0523	0	16
7319	147.533118333333	10842.337656704376	4182.0205	0	16
7319	147.533118333333	10842.370608470868	90.536224	0	16
7319	147.533118333333	10842.72430011344	1982.0331	0	16
7319	147.533118333333	10843.108846237345	2794.9119	0	0
7319	147.533118333333	10843.372908470868	42.933933	0	16
7319	147.533118333333	10843.72660011344	2737.4265	8753	112
7319	147.533118333333	10843.876064175938	1657.5236	0	16
7319	147.533118333333	10844.111146237345	1555.5759	0	0
7319	147.533118333333	10844.320135085001	290.2472	0	16
7319	147.533118333333	10844.711798325468	942.1691	0	16
7319	147.533118333333	10844.72890011344	4167.783	8753	112
7319	147.533118333333	10844.878364175938	2861.7363	0	16
7319	147.533118333333	10845.71409832547	2148.1543	0	16
7319	147.533118333333	10845.73120011344	3690.3477	8753	112
7319	147.533118333333	10845.880664175938	3309.347	0	16
7319	147.533118333333	10846.71639832547	3047.3538	8753	112
7319	147.533118333333	10846.882964175938	2475.902	0	16
7319	147.533118333333	10847.718698325469	5093.619	8753	112
7319	147.533118333333	10847.735800113438	2600.05	0	48
7319	147.533118333333	10847.885264175939	5428.062	0	16
7319	147.533118333333	10848.329335085002	20.497616	0	0
7319	147.533118333333	10848.720998325469	3747.2957	8753	112
7319	147.533118333333	10848.738100113438	1557.1152	0	16
7319	147.533118333333	10849.72329832547	4094.3853	8753	112
7319	147.533118333333	10849.889864175937	2868.547	0	16
7319	147.533118333333	10850.725598325469	3574.5574	8753	112
7319	147.533118333333	10850.892164175937	1766.2018	0	16
7319	147.533118333333	10851.72789832547	3574.1462	8753	112
7319	147.533118333333	10851.894464175937	1720.3638	0	16
7319	147.533118333333	10852.73019832547	1877.9573	8753	112
7319	147.533118333333	10852.896764175937	1271.1295	0	16
7319	147.533118333333	10853.73249832547	1215.3619	0	16
7319	147.533118333333	10853.899064175937	2962.2666	0	16
7319	147.533118333333	10855.73709832547	412.46738	0	0
7319	147.533118333333	10857.908264175938	22.033548	0	0
7319	147.533118333333	10879.242444472344	2565.967	0	16
7319	147.533118333333	10880.244744472344	2881.8357	0	16
7319	147.533118333333	10880.464331130781	1983.0349	0	0
7319	147.533118333333	10881.247044472342	1155.3395	0	16
7319	147.533118333333	10881.5779057775	2532.579	0	16
7319	147.533118333333	10882.5802057775	1565.2101	0	16
7319	147.533118333333	10883.471231130781	1535.6855	0	16
7319	147.533118333333	10883.5825057775	3481.9116	0	16
7319	147.533118333333	10884.253944472342	1396.1987	0	0
7319	147.533118333333	10884.473531130781	1661.4167	0	16
7319	147.533118333333	10884.58164296586	125.798035	0	0
7319	147.533118333333	10884.58164296586	33.62448	0	0
7319	147.533118333333	10884.5848057775	2569.4119	0	16
7319	147.533118333333	10885.475831130781	3166.524	0	16
7319	147.533118333333	10887.591705777499	932.3417	0	16
7319	147.533118333333	10888.482731130782	1144.8544	0	0
7319	147.533118333333	10888.59084296586	1244.2688	0	16
7319	147.533118333333	10888.59084296586	429.97574	0	16
7319	147.533118333333	10889.593142965861	1340.7245	0	16
7319	147.533118333333	10889.593142965861	472.96353	0	16
7319	147.533118333333	10889.596305777499	354.50943	0	16
7319	147.533118333333	10890.267744472343	17.79914	0	0
7319	147.533118333333	10890.59544296586	453.36594	0	16
7319	147.533118333333	10890.59544296586	1159.256	0	16
7319	147.533118333333	10892.6032057775	47.26465	0	0
7319	147.533118333333	10893.60234296586	761.28	0	0
7319	147.533118333333	10893.60234296586	210.62447	0	0
7319	147.533118333333	10893.6055057775	22.461489	0	0
7319	147.533118333333	10897.61154296586	2864.4683	0	0
7319	147.533118333333	10897.61154296586	24.849337	0	0
7319	147.533118333333	10934.836278363855	4998.1987	0	0
7319	147.533118333333	10936.840878363855	2033.5348	0	0
7319	147.533118333333	10938.845478363855	1931.5957	0	784
7319	147.533118333333	10939.847778363855	1843.942	0	16
7319	147.533118333333	10940.850078363856	1901.39	0	16
7319	147.533118333333	10943.856978363856	1553.489	0	0
7319	147.533118333333	10944.859278363852	455.6664	0	0
7319	147.533118333333	10979.649279712186	4588.321	0	0
7319	147.533118333333	10981.653879712188	3100.9878	0	0
7319	147.533118333333	10983.658479712187	3106.7903	0	16
7319	147.533118333333	10984.660779712187	1961.8805	0	16
7319	147.533118333333	10985.663079712189	870.0971	0	16
7319	147.533118333333	10986.665379712187	4509.1978	0	784
7319	147.533118333333	10990.191769723673	23.827833	0	0
7319	147.533118333333	10991.676879712188	2392.127	0	0
7319	147.533118333333	10992.679179712188	121.59172	0	0
7319	147.533118333333	10992.693452485624	190.75787	0	0
7319	147.533118333333	10994.683779712188	29.392895	0	0
7319	147.533118333333	10994.698052485624	4211.4287	0	0
7319	147.533118333333	10995.203269723672	1880.5076	0	16
7319	147.533118333333	10995.203269723672	3033.6343	0	16
7319	147.533118333333	10996.205569723674	1344.3267	0	16
7319	147.533118333333	10996.702652485625	4069.887	0	16
7319	147.533118333333	10997.207869723672	1996.7004	0	16
7319	147.533118333333	10997.704952485623	2396.1272	0	16
7319	147.533118333333	10998.707252485625	4864.4834	0	784
7319	147.533118333333	11000.214769723672	954.4466	0	0
7319	147.533118333333	11000.214769723672	4347.315	0	0
7319	147.533118333333	11001.714152485623	2268.5332	0	0
7319	147.533118333333	11002.219369723673	379.74344	0	0
7319	147.533118333333	11002.219369723673	1052.0964	0	0
7319	147.533118333333	11004.721052485624	290.34543	0	0
7319	147.533118333333	11006.228569723673	27.860895	0	0
7319	147.533118333333	11007.230869723671	12.673554	0	0
7319	147.533118333333	11022.422866295936	612.5108	0	0
7319	147.533118333333	11025.429766295936	4678.4727	0	784
7319	147.533118333333	11026.432066295938	2957.2607	0	16
7319	147.533118333333	11027.434366295936	3041.8208	0	16
7319	147.533118333333	11032.445866295937	1294.5321	0	0
7319	147.533118333333	11034.450466295937	198.178	0	0
7319	147.533118333333	11035.452766295937	67.29349	0	0
7319	147.533118333333	11037.457366295936	14.772816	0	0
7319	147.533118333333	11137.13519652087	37.075665	0	0
7319	147.533118333333	11141.144396520871	6867.984	10217	112
7319	147.533118333333	11142.146696520871	7548.842	10217	112
7319	147.533118333333	11143.14899652087	5861.6353	10217	112
7319	147.533118333333	11144.15129652087	7125.49	10217	112
7319	147.533118333333	11145.153596520871	7642.2573	10217	112
7319	147.533118333333	11146.155896520871	3740.0112	10217	112
7319	147.533118333333	11147.161862869063	5794.42	10217	112
7319	147.533118333333	11148.16049652087	1283.5885	10217	112
7319	147.533118333333	11149.848741569374	20.139854	0	0
7319	147.533118333333	11150.168762869062	1545.41	0	0
7319	147.533118333333	11152.173362869062	3779.0474	0	0
7319	147.533118333333	11155.862541569375	2431.8884	0	0
7319	147.533118333333	11156.864841569375	2205.691	0	0
7319	147.533118333333	11158.869441569375	3247.3442	0	0
7319	147.533118333333	11159.871741569375	2025.1794	0	0
7319	147.533118333333	11212.059785892969	3355.4094	0	16
7319	147.533118333333	11213.062085892969	2061.2664	0	16
7319	147.533118333333	11214.064385892967	4142.151	0	16
7319	147.533118333333	11217.071285892967	6966.467	0	0
7319	147.533118333333	11226.09523450625	3846.0793	0	784
7319	147.533118333333	11227.09753450625	2292.002	0	16
7319	147.533118333333	11228.099834506249	2454.9788	0	16
7319	147.533118333333	11230.10443450625	2522.8862	0	0
7319	147.533118333333	11232.10903450625	3978.4673	0	0
7319	147.533118333333	11236.11823450625	4206.7275	0	0
7319	147.533118333333	11260.137244939375	1623.1199	0	0
7319	147.533118333333	11261.139544939375	1397.122	0	0
7319	147.533118333333	11263.144144939375	1429.1741	0	16
7319	147.533118333333	11264.146444939375	1831.2781	0	16
7319	147.533118333333	11265.148744939375	2195.333	0	16
7319	147.533118333333	11266.151044939375	1146.7505	0	16
7319	147.533118333333	11326.139959946562	1519.8489	0	0
7319	147.533118333333	11326.139959946562	317.02515	0	0
7319	147.533118333333	11329.146859946562	1502.428	0	16
7319	147.533118333333	11329.146859946562	675.66974	0	16
7319	147.533118333333	11330.149159946563	1716.2643	0	16
7319	147.533118333333	11330.149159946563	227.97125	0	16
7319	147.533118333333	11331.151459946565	1710.9373	0	16
7319	147.533118333333	11331.151459946565	815.5225	0	16
7319	147.533118333333	11332.153759946563	1518.8792	0	16
7319	147.533118333333	11332.153759946563	1123.822	0	16
7319	147.533118333333	11337.165259946563	224.27388	0	0
7319	147.533118333333	11337.165259946563	2468.1343	0	0
7319	147.533118333333	11368.5937443925	21.49789	0	0
7319	147.533118333333	11371.6006443925	3223.1538	0	0
7319	147.533118333333	11374.6075443925	3664.007	0	784
7319	147.533118333333	11375.6098443925	1606.781	0	16
7319	147.533118333333	11376.6121443925	2772.205	0	16
7319	147.533118333333	11377.6144443925	1659.9808	0	16
7319	147.533118333333	11485.504969577189	3162.1921	0	0
7319	147.533118333333	11487.509569577189	1065.4904	0	0
7319	147.533118333333	11489.51416957719	2267.8613	0	16
7319	147.533118333333	11490.51646957719	4352.006	0	16
7319	147.533118333333	11491.51876957719	2011.8993	0	16
7319	147.533118333333	11493.52336957719	3904.8425	0	0
7319	147.533118333333	11498.53486957719	651.32666	0	0
7319	147.533118333333	11550.221959342813	16.3549	0	0
7319	147.533118333333	11551.224259342813	102.33913	0	0
7319	147.533118333333	11554.231159342811	1209.7207	0	0
7319	147.533118333333	11554.231159342811	197.51677	0	0
7319	147.533118333333	11556.235759342813	1652.0298	0	16
7319	147.533118333333	11557.238059342812	1969.5536	0	784
7319	147.533118333333	11558.240359342812	1783.9938	0	16
7319	147.533118333333	11558.240359342812	715.02783	0	16
7319	147.533118333333	11562.249559342812	147.18297	0	0
7319	147.533118333333	11562.249559342812	482.7835	0	0
7319	147.533118333333	11581.610233962812	1224.5972	0	0
7319	147.533118333333	11582.612533962812	2584.2861	0	0
7319	147.533118333333	11584.617133962813	2977.6982	0	16
7319	147.533118333333	11585.619433962813	3044.5122	0	16
7319	147.533118333333	11586.621733962813	4141.929	1	48
7319	147.533118333333	11588.626333962813	2778.9106	0	0
7319	147.533118333333	11595.642433962812	33.097088	0	0
7319	147.533118333333	11596.644733962812	15.20677	0	0
7319	147.533118333333	11600.219255465	1948.3668	0	16
7319	147.533118333333	11601.221555465	3064.6394	0	784
7319	147.533118333333	11602.223855465	2130.0337	0	16
7319	147.533118333333	11604.228455464998	1781.6438	0	0
7319	147.533118333333	11606.233055464998	917.40314	0	0
7319	147.533118333333	11607.235355464998	350.21277	0	0
7319	147.533118333333	11607.309880154218	10.1444	0	0
7319	147.533118333333	11612.246855464999	11.862469	0	0
7319	147.533118333333	11612.321380154219	1637.4457	0	16
7319	147.533118333333	11613.323680154219	1761.8641	0	16
7319	147.533118333333	11614.325980154219	1220.7456	0	16
7319	147.533118333333	11615.32828015422	2171.9763	0	16
7319	147.533118333333	11617.33288015422	1083.8632	0	0
7319	147.533118333333	11624.348980154218	14.060441	0	0
7319	147.533118333333	11654.410678756874	19.712656	0	0
7319	147.533118333333	11657.417578756875	3340.671	0	0
7319	147.533118333333	11660.424478756875	2699.9268	0	16
7319	147.533118333333	11661.426778756875	3825.898	0	784
7319	147.533118333333	11662.429078756875	2103.979	0	16
7319	147.533118333333	11663.431378756875	2109.4946	0	16
7319	147.533118333333	11665.103427652499	244.70032	0	0
7319	147.533118333333	11665.435978756876	1074.2329	0	0
7319	147.533118333333	11669.1126276525	2225.5276	0	16
7319	147.533118333333	11670.1149276525	681.34454	0	16
7319	147.533118333333	11671.1172276525	2297.7969	0	16
7319	147.533118333333	11671.449778756874	28.873388	0	0
7319	147.533118333333	11672.1195276525	4618.557	0	16
7319	147.533118333333	11672.452078756874	13.344927	0	0
7319	147.533118333333	11673.121827652498	2162.2366	0	16
7319	147.533118333333	11709.5188520275	1733.9979	0	0
7319	147.533118333333	11711.5234520275	3755.5125	0	16
7319	147.533118333333	11712.5257520275	3630.204	0	16
7319	147.533118333333	11713.528052027501	2689.944	0	16
7319	147.533118333333	11716.5349520275	1155.2233	0	0
7319	147.533118333333	11720.5441520275	1905.9857	0	0
7319	147.533118333333	11727.335465468437	536.82886	0	0
7319	147.533118333333	11729.340065468437	1240.6312	0	0
7319	147.533118333333	11730.342365468437	910.1783	0	0
7319	147.533118333333	11732.346965468438	1991.8413	0	784
7319	147.533118333333	11733.349265468438	1768.3218	0	16
7319	147.533118333333	11734.351565468438	1165.9822	0	16
7319	147.533118333333	11736.356165468438	811.7358	0	0
7319	147.533118333333	11740.365365468439	1019.3895	0	0
7319	147.533118333333	11770.6085132775	2510.8264	0	16
7319	147.533118333333	11771.6108132775	5288.5776	0	784
7319	147.533118333333	11772.6131132775	2137.5286	0	16
7319	147.533118333333	11774.6177132775	1478.2797	0	0
7319	147.533118333333	11776.6223132775	718.4053	0	0
7319	147.533118333333	11778.6269132775	2119.2676	0	0
7319	147.533118333333	11781.026614491875	2488.1262	0	16
7319	147.533118333333	11781.980669319166	987.598	0	16
7319	147.533118333333	11782.028914491875	837.27545	0	16
7319	147.533118333333	11783.031214491873	1741.8829	0	16
7319	147.533118333333	11783.985269319166	3642.231	0	16
7319	147.533118333333	11784.033514491874	1026.5568	0	16
7319	147.533118333333	11784.987569319166	3184.884	0	16
7319	147.533118333333	11785.989869319166	5368.897	0	784
7319	147.533118333333	11786.992169319165	2582.7583	0	16
7319	147.533118333333	11789.999069319165	974.6977	0	0
7319	147.533118333333	11880.5047768925	1768.5192	0	0
7319	147.533118333333	11881.5070768925	874.88654	0	0
7319	147.533118333333	11884.5139768925	1209.5065	0	16
7319	147.533118333333	11885.5162768925	2619.269	0	16
7319	147.533118333333	11886.5185768925	1722.3383	0	16
7319	147.533118333333	11890.527776892499	703.46857	0	0
7319	147.533118333333	11893.5346768925	108.70489	0	0
7319	147.533118333333	11895.5392768925	16.34228	0	0
7319	147.533118333333	11917.490294303752	103.463776	0	0
7319	147.533118333333	11918.729002682658	839.76843	0	0
7319	147.533118333333	11919.731302682658	754.09045	0	0
7319	147.533118333333	11922.501794303753	2022.8337	0	16
7319	147.533118333333	11922.738202682658	2197.6294	0	16
7319	147.533118333333	11923.504094303751	2356.602	0	16
7319	147.533118333333	11923.504094303751	280.94083	0	16
7319	147.533118333333	11923.740502682656	1747.997	0	16
7319	147.533118333333	11924.506394303751	2191.1921	0	16
7319	147.533118333333	11924.506394303751	2496.5317	0	16
7319	147.533118333333	11924.742802682658	2786.0142	0	16
7319	147.533118333333	11926.510994303751	1411.2699	0	0
7319	147.533118333333	11926.510994303751	1097.8431	0	0
7319	147.533118333333	11926.747402682657	3445.5166	0	0
7319	147.533118333333	11927.513294303752	2562.229	0	0
7319	147.533118333333	11927.513294303752	998.39386	0	0
7319	147.533118333333	11927.749702682659	969.8017	0	0
7319	147.533118333333	11929.517894303752	403.30405	0	0
7319	147.533118333333	11929.517894303752	217.72487	0	0
7319	147.533118333333	11929.549639694374	15.633757	0	0
7319	147.533118333333	11934.529394303752	30.369442	0	0
7319	147.533118333333	11934.561139694375	1831.3752	0	16
7319	147.533118333333	11934.765802682658	14.694892	0	0
7319	147.533118333333	11935.563439694375	1878.3772	0	16
7319	147.533118333333	11935.950632368711	1171.2585	0	16
7319	147.533118333333	11936.565739694375	2290.961	0	16
7319	147.533118333333	11936.952932368713	1882.4415	0	16
7319	147.533118333333	11937.568039694375	2735.4336	0	784
7319	147.533118333333	11937.955232368713	1002.69336	0	16
7319	147.533118333333	11939.959832368711	1229.1069	0	0
7319	147.533118333333	11943.581839694376	1610.9617	0	0
7319	147.533118333333	11944.584139694374	1301.6509	0	0
7319	147.533118333333	11960.59391256214	11.97322	0	0
7319	147.533118333333	11962.598512562141	258.34003	0	16
7319	147.533118333333	11962.598512562141	1793.7502	0	784
7319	147.533118333333	11963.600812562141	585.7061	0	16
7319	147.533118333333	11964.603112562141	757.47546	0	16
7319	147.533118333333	11966.607712562141	1339.2026	0	16
7319	147.533118333333	11967.610012562141	1134.4045	0	16
7319	147.533118333333	11968.612312562142	1698.0485	0	16
7319	147.533118333333	11970.616912562142	1101.5092	0	0
7319	147.533118333333	11970.616912562142	456.69266	0	0
7319	147.533118333333	11971.61921256214	781.8899	0	0
7319	147.533118333333	11971.61921256214	1847.6781	0	0
7319	147.533118333333	11973.425553053752	4540.9	0	784
7319	147.533118333333	11974.42785305375	763.3289	0	16
7319	147.533118333333	11975.43015305375	836.9366	0	16
7319	147.533118333333	11977.43475305375	1589.9019	0	0
7319	147.533118333333	11979.439353053749	493.09348	0	0
7319	147.533118333333	11984.45085305375	19.370432	0	0
7319	147.533118333333	12014.428781646962	1659.667	0	0
7319	147.533118333333	12016.433381646963	2054.9749	0	0
7319	147.533118333333	12018.437981646963	2407.1233	0	16
7319	147.533118333333	12019.440281646963	2409.4512	0	16
7319	147.533118333333	12020.442581646963	1875.3414	0	16
7319	147.533118333333	12021.444881646963	1375.807	0	16
7319	147.533118333333	12022.447181646963	548.47064	0	16
7319	147.533118333333	12023.449481646961	1412.1449	0	16
7319	147.533118333333	12024.451781646962	856.4682	0	16
7319	147.533118333333	12027.458681646962	1815.4823	0	0
7319	147.533118333333	12028.460981646962	55.738903	0	0
7319	147.533118333333	12030.465581646962	13.010419	0	0
7319	147.533118333333	12032.53130361125	10.762323	0	0
7319	147.533118333333	12034.53590361125	266.02942	0	0
7319	147.533118333333	12036.54050361125	1715.6589	0	0
7319	147.533118333333	12038.54510361125	1346.2667	0	16
7319	147.533118333333	12039.54740361125	1291.3665	0	16
7319	147.533118333333	12040.54970361125	3626.7637	0	784
7319	147.533118333333	12042.55430361125	1898.1156	0	0
7319	147.533118333333	12043.556603611247	643.36273	0	0
7319	147.533118333333	12049.570403611247	24.829168	0	0
7319	147.533118333333	12050.47593178422	23.79118	0	0
7319	147.533118333333	12050.727440994062	10.748241	0	0
7319	147.533118333333	12053.734340994062	729.64667	0	0
7319	147.533118333333	12054.485131784219	2064.691	0	0
7319	147.533118333333	12054.485131784219	2547.2244	0	0
7319	147.533118333333	12056.48973178422	2195.6033	0	16
7319	147.533118333333	12056.741240994063	1594.2279	0	16
7319	147.533118333333	12057.492031784219	3750.4001	0	784
7319	147.533118333333	12057.743540994063	2503.726	0	16
7319	147.533118333333	12058.49433178422	3518.526	0	16
7319	147.533118333333	12058.49433178422	2453.1404	0	16
7319	147.533118333333	12058.745840994063	2840.5522	0	16
7319	147.533118333333	12059.748140994063	1148.7686	0	16
7319	147.533118333333	12060.49893178422	169.02838	0	0
7319	147.533118333333	12060.49893178422	2306.1016	0	0
7319	147.533118333333	12061.501231784221	558.0926	0	0
7319	147.533118333333	12061.501231784221	1645.482	0	0
7319	147.533118333333	12062.755040994061	1854.8743	0	0
7319	147.533118333333	12065.51043178422	216.59737	0	0
7319	147.533118333333	12068.51733178422	26.521254	0	0
7319	147.533118333333	12121.300915543125	2282.5312	0	0
7319	147.533118333333	12125.310115543125	2802.794	0	16
7319	147.533118333333	12126.312415543125	3855.7947	0	16
7319	147.533118333333	12127.314715543125	5260.8438	0	16
7319	147.533118333333	12128.317015543123	4855.688	0	16
7319	147.533118333333	12133.328515543124	2018.486	0	0
7319	147.533118333333	12135.333115543124	5234.5435	0	0
7319	147.533118333333	12146.4868132775	1732.106	0	0
7319	147.533118333333	12150.4960132775	2124.6929	0	16
7319	147.533118333333	12151.4983132775	2379.874	0	16
7319	147.533118333333	12152.5006132775	5436.229	0	784
7319	147.533118333333	12153.5029132775	3408.4287	0	16
7319	147.533118333333	12157.512113277498	924.9427	0	0
7319	147.533118333333	12158.514413277499	2331.38	0	0
7319	147.533118333333	12161.521313277499	98.48506	0	0
7319	147.533118333333	12261.362370790068	11.064207	0	0
7319	147.533118333333	12264.369270790068	606.18414	0	16
7319	147.533118333333	12265.371570790068	1251.8269	0	16
7319	147.533118333333	12266.373870790068	4026.595	0	16
7319	147.533118333333	12267.376170790068	2272.098	0	16
7319	147.533118333333	12268.378470790069	1228.7698	0	16
7319	147.533118333333	12269.380770790069	1736.6257	0	16
7319	147.533118333333	12270.383070790069	1873.0813	0	16
7319	147.533118333333	12271.795571345625	2964.6584	0	16
7319	147.533118333333	12272.387670790067	1237.6598	0	0
7319	147.533118333333	12272.797871345625	1231.2942	0	16
7319	147.533118333333	12273.389970790067	1884.6687	0	0
7319	147.533118333333	12273.800171345625	2681.2278	0	16
7319	147.533118333333	12275.804771345625	549.11847	0	0
7319	147.533118333333	12277.399170790068	109.74765	0	0
7319	147.533118333333	12277.809371345624	455.0842	0	0
7319	147.533118333333	12282.657580436564	2694.5552	0	16
7319	147.533118333333	12283.659880436562	1910.5267	0	16
7319	147.533118333333	12284.662180436564	2165.9783	0	16
7319	147.533118333333	12285.664480436564	2726.3186	0	16
7319	147.533118333333	12286.394711922658	46.213608	0	0
7319	147.533118333333	12286.394711922658	19.497568	0	0
7319	147.533118333333	12286.666780436562	1968.2136	0	16
7319	147.533118333333	12287.669080436564	1817.9517	0	16
7319	147.533118333333	12289.401611922656	1093.7681	0	0
7319	147.533118333333	12289.401611922656	643.986	0	0
7319	147.533118333333	12291.406211922658	1143.4065	0	16
7319	147.533118333333	12291.406211922658	980.3831	0	16
7319	147.533118333333	12292.408511922657	1224.2476	0	16
7319	147.533118333333	12292.408511922657	1578.3591	0	784
7319	147.533118333333	12292.680580436563	94.12405	0	0
7319	147.533118333333	12293.410811922658	1075.0149	0	16
7319	147.533118333333	12294.685180436563	14.773321	0	0
7319	147.533118333333	12299.424611922657	142.7288	0	0
7319	147.533118333333	12299.424611922657	1875.1111	0	0
7319	147.533118333333	12301.42921192266	42.18152	0	0
7319	147.533118333333	12301.42921192266	2171.4475	0	0
7319	147.533118333333	12381.842003768572	15.158908	0	0
7319	147.533118333333	12384.848903768572	3622.2407	0	0
7319	147.533118333333	12387.855803768573	3652.1638	0	16
7319	147.533118333333	12388.858103768573	2851.492	0	16
7319	147.533118333333	12389.860403768573	3207.378	0	16
7319	147.533118333333	12390.862703768571	1498.8678	0	16
7319	147.533118333333	12393.869603768571	931.1878	0	0
7319	147.533118333333	12398.881103768572	53.461967	0	0
7319	147.533118333333	12398.9042164025	6106.984	0	0
7319	147.533118333333	12399.883403768572	25.86522	0	0
7319	147.533118333333	12399.9065164025	2430.439	0	0
7319	147.533118333333	12401.9111164025	2495.6072	0	16
7319	147.533118333333	12402.9134164025	1399.9889	0	16
7319	147.533118333333	12403.9157164025	1575.4448	0	16
7319	147.533118333333	12408.4974937675	486.73755	0	0
7319	147.533118333333	12409.4997937675	2760.5776	0	0
7319	147.533118333333	12410.931816402499	179.0364	0	0
7319	147.533118333333	12411.5043937675	1672.1586	0	16
7319	147.533118333333	12412.5066937675	4391.9272	0	16
7319	147.533118333333	12413.5089937675	2566.7656	0	16
7319	147.533118333333	12414.5112937675	4935.9136	0	784
7319	147.533118333333	12416.5158937675	3148.832	0	0
7319	147.533118333333	12417.44126180203	13.672343	0	0
7319	147.533118333333	12417.518193767497	2145.3215	0	0
7319	147.533118333333	12418.443561802029	2715.522	0	0
7319	147.533118333333	12419.445861802029	3269.4863	0	0
7319	147.533118333333	12420.525093767497	675.2239	0	0
7319	147.533118333333	12423.45506180203	2327.2153	0	16
7319	147.533118333333	12423.531993767498	75.4103	0	0
7319	147.533118333333	12423.670991903124	2404.547	0	0
7319	147.533118333333	12424.457361802031	5480.8594	0	784
7319	147.533118333333	12424.534293767498	36.503212	0	0
7319	147.533118333333	12425.45966180203	2313.2048	0	16
7319	147.533118333333	12427.46426180203	5557.6704	0	0
7319	147.533118333333	12428.682491903124	3610.0842	0	16
7319	147.533118333333	12429.684791903122	2937.1802	0	16
7319	147.533118333333	12430.687091903124	2938.927	0	16
7319	147.533118333333	12433.693991903125	1050.1309	0	0
7319	147.533118333333	12434.48036180203	49.489414	0	0
7319	147.533118333333	12435.698591903123	1645.3358	0	0
7319	147.533118333333	12462.627077647707	4929.0527	0	0
7319	147.533118333333	12464.631677647707	2377.3354	0	0
7319	147.533118333333	12466.636277647707	4977.5806	0	784
7319	147.533118333333	12467.638577647707	1009.4745	0	16
7319	147.533118333333	12468.640877647707	2599.3472	0	16
7319	147.533118333333	12469.643177647707	1736.665	0	16
7319	147.533118333333	12470.4294682775	5667.591	0	784
7319	147.533118333333	12470.645477647708	1799.6058	0	16
7319	147.533118333333	12471.4317682775	2333.706	0	16
7319	147.533118333333	12472.4340682775	2053.5015	0	16
7319	147.533118333333	12473.4363682775	1391.1635	0	16
7319	147.533118333333	12474.4386682775	5299.001	0	784
7319	147.533118333333	12476.659277647706	103.06764	0	0
7319	147.533118333333	12478.447868277499	2143.9324	0	0
7319	147.533118333333	12478.663877647707	25.44558	0	0
7319	147.533118333333	12479.666177647707	11.812788	0	0
7319	147.533118333333	12485.4639682775	11.704269	0	0
7319	147.533118333333	12516.789569802655	2654.0396	0	0
7319	147.533118333333	12518.794169802655	2593.441	0	16
7319	147.533118333333	12519.796469802655	3158.874	0	16
7319	147.533118333333	12520.798769802655	1360.1094	0	16
7319	147.533118333333	12521.801069802656	1677.4485	0	16
7319	147.533118333333	12522.803369802656	1581.1195	0	16
7319	147.533118333333	12525.810269802654	1470.5383	0	16
7319	147.533118333333	12526.812569802654	1314.1858	0	16
7319	147.533118333333	12527.814869802654	2511.8887	0	16
7319	147.533118333333	12539.583657283125	1449.711	0	16
7319	147.533118333333	12539.583657283125	991.44476	0	16
7319	147.533118333333	12540.585957283125	1247.5247	0	16
7319	147.533118333333	12541.588257283125	1534.124	0	16
7319	147.533118333333	12541.588257283125	1195.9177	0	16
7319	147.533118333333	12543.592857283125	1073.2578	0	0
7319	147.533118333333	12543.592857283125	1321.1826	0	0
7319	147.533118333333	12545.597457283124	540.9632	0	0
7319	147.533118333333	12545.597457283124	983.62616	0	0
7319	147.533118333333	12547.602057283124	207.84177	0	0
7319	147.533118333333	12549.606657283124	63.377686	0	0
7319	147.533118333333	12551.611257283124	15.80674	0	0
7319	147.533118333333	12559.36259519328	1207.9951	0	0
7319	147.533118333333	12563.371795193281	2098.73	0	16
7319	147.533118333333	12564.374095193281	1723.856	0	16
7319	147.533118333333	12565.376395193281	2020.7383	0	16
7319	147.533118333333	12566.378695193282	3442.554	0	784
7319	147.533118333333	12568.62306423625	1717.9418	0	16
7319	147.533118333333	12569.62536423625	590.184	0	16
7319	147.533118333333	12570.62766423625	1857.9832	0	784
7319	147.533118333333	12571.62996423625	1094.1211	0	16
7319	147.533118333333	12573.63456423625	1386.5302	0	0
7319	147.533118333333	12575.39939519328	16.56561	0	0
7319	147.533118333333	12576.641464236249	782.58734	0	0
7319	147.533118333333	12580.580651999064	3943.908	0	0
7319	147.533118333333	12580.580651999064	47.8846	0	0
7319	147.533118333333	12580.65066423625	120.998825	0	0
7319	147.533118333333	12581.582951999064	166.58014	0	0
7319	147.533118333333	12581.582951999064	2423.9038	0	0
7319	147.533118333333	12583.587551999062	715.72614	0	0
7319	147.533118333333	12583.587551999062	132.55382	0	0
7319	147.533118333333	12585.592151999064	1326.8591	0	16
7319	147.533118333333	12585.592151999064	1692.8899	0	16
7319	147.533118333333	12586.594451999063	918.57477	0	16
7319	147.533118333333	12587.596751999065	1331.259	0	16
7319	147.533118333333	12588.599051999065	1236.3552	0	16
7319	147.533118333333	12588.599051999065	642.7737	0	16
7319	147.533118333333	12592.608251999063	321.09958	0	0
7319	147.533118333333	12592.608251999063	1820.969	0	0
7319	147.533118333333	12595.615151999064	59.209106	0	0
7319	147.533118333333	12595.615151999064	2745.298	0	0
7319	147.533118333333	12597.619751999064	14.832159	0	0
7319	147.533118333333	12646.318379215	2363.945	0	0
7319	147.533118333333	12649.325279215	5021.381	0	16
7319	147.533118333333	12650.327579215	2560.1643	0	16
7319	147.533118333333	12651.329879215	4487.094	0	16
7319	147.533118333333	12654.336779214998	1605.4464	0	0
7319	147.533118333333	12658.345979214999	5338.27	0	0
7319	147.533118333333	12674.66008109	299.76825	0	0
7319	147.533118333333	12676.66468109	1664.6608	0	0
7319	147.533118333333	12678.66928109	3314.0269	0	784
7319	147.533118333333	12679.67158109	2084.3364	0	16
7319	147.533118333333	12680.67388109	2628.2817	0	16
7319	147.533118333333	12684.68308109	1851.5371	0	0
7319	147.533118333333	12685.772397293751	1035.528	0	16
7319	147.533118333333	12685.772397293751	193.29555	0	16
7319	147.533118333333	12686.77469729375	1139.8353	0	16
7319	147.533118333333	12686.77469729375	989.3532	0	16
7319	147.533118333333	12687.776997293751	1115.4468	0	16
7319	147.533118333333	12687.776997293751	352.66766	0	16
7319	147.533118333333	12689.78159729375	794.3779	0	0
7319	147.533118333333	12689.78159729375	237.51045	0	0
7319	147.533118333333	12690.783897293752	582.219	0	0
7319	147.533118333333	12690.783897293752	590.4891	0	0
7319	147.533118333333	12745.22887885625	222.5542	0	0
7319	147.533118333333	12749.238078856251	1277.5452	0	16
7319	147.533118333333	12750.24037885625	1097.9689	0	16
7319	147.533118333333	12751.242678856252	3540.0688	0	784
7319	147.533118333333	12753.24727885625	1000.24927	0	0
7319	147.533118333333	12755.25187885625	518.3689	0	0
7319	147.533118333333	12756.25417885625	1099.9335	0	0
7319	147.533118333333	12761.26567885625	16.463202	0	0
7319	147.533118333333	12765.753281991018	1001.7168	0	16
7319	147.533118333333	12766.755581991016	926.8973	0	16
7319	147.533118333333	12767.757881991016	1351.1869	0	16
7319	147.533118333333	12768.760181991014	1497.9482	0	16
7319	147.533118333333	12776.778581991015	24.49555	0	0
7319	147.533118333333	12782.75365303594	2251.1292	0	16
7319	147.533118333333	12783.755953035938	1431.477	0	16
7319	147.533118333333	12784.758253035938	2999.9612	0	16
7319	147.533118333333	12785.760553035936	1765.2323	0	16
7319	147.533118333333	12786.11233488969	92.06731	0	0
7319	147.533118333333	12786.762853035938	1504.485	0	16
7319	147.533118333333	12788.116934889691	294.29678	0	0
7319	147.533118333333	12789.11923488969	1935.6959	0	0
7319	147.533118333333	12791.123834889691	1034.6261	0	16
7319	147.533118333333	12792.12613488969	1630.7607	0	16
7319	147.533118333333	12793.12843488969	1131.6289	0	16
7319	147.533118333333	12793.826600379687	2255.843	0	16
7319	147.533118333333	12794.781253035939	16.765646	0	0
7319	147.533118333333	12794.828900379685	2262.5322	0	16
7319	147.533118333333	12795.831200379687	1875.9099	0	16
7319	147.533118333333	12796.833500379686	1601.5438	0	16
7319	147.533118333333	12799.14223488969	2929.5952	0	0
7319	147.533118333333	12799.506889401408	52.061638	0	0
7319	147.533118333333	12800.509189401406	4057.694	0	0
7319	147.533118333333	12800.842700379686	3044.999	0	0
7319	147.533118333333	12804.518389401408	2529.0974	0	16
7319	147.533118333333	12804.851900379686	37.49313	0	0
7319	147.533118333333	12805.520689401406	3588.6125	0	784
7319	147.533118333333	12805.854200379687	18.581272	0	0
7319	147.533118333333	12806.522989401406	1488.7047	0	16
7319	147.533118333333	12806.620263175982	1763.107	0	0
7319	147.533118333333	12807.622563175983	1626.976	0	0
7319	147.533118333333	12808.527589401407	2742.0515	0	0
7319	147.533118333333	12810.626164631665	17.16716	0	0
7319	147.533118333333	12810.629463175983	3410.1328	0	16
7319	147.533118333333	12811.631763175983	3677.9167	0	16
7319	147.533118333333	12812.536789401407	2468.8628	0	0
7319	147.533118333333	12812.630764631665	3344.2825	0	16
7319	147.533118333333	12812.634063175983	4117.1274	0	16
7319	147.533118333333	12814.541389401407	114.64503	0	0
7319	147.533118333333	12814.638663175983	4719.1104	0	16
7319	147.533118333333	12815.640963175982	2218.0525	0	16
7319	147.533118333333	12816.639964631666	3593.8853	0	16
7319	147.533118333333	12816.643263175982	1268.7173	0	16
7319	147.533118333333	12817.642264631666	3289.026	0	16
7319	147.533118333333	12818.644564631666	3946.805	0	784
7319	147.533118333333	12820.649164631664	2863.8025	0	0
7319	147.533118333333	12821.654763175982	83.0616	0	16
7319	147.533118333333	12822.653764631665	1682.9197	0	16
7319	147.533118333333	12822.657063175982	41.236347	0	16
7319	147.533118333333	12823.656064631665	2404.1436	0	784
7319	147.533118333333	12823.659363175982	19.582745	0	16
7319	147.533118333333	12824.658364631665	841.74023	0	16
7319	147.533118333333	12828.667564631665	48.63871	0	0
7319	147.533118333333	12829.669864631665	23.098055	0	0
7319	147.533118333333	12936.950352773125	2533.548	0	0
7319	147.533118333333	12937.952652773125	973.971	0	0
7319	147.533118333333	12939.957252773125	1266.3577	0	16
7319	147.533118333333	12940.959552773125	2691.0273	0	16
7319	147.533118333333	12941.961852773125	953.8328	0	16
7319	147.533118333333	12942.964152773126	856.1226	0	16
7319	147.533118333333	13011.116136287892	51.92406	0	0
7319	147.533118333333	13015.12533628789	1312.5123	0	0
7319	147.533118333333	13015.12533628789	2207.0347	0	0
7319	147.533118333333	13017.12993628789	1914.1506	0	16
7319	147.533118333333	13017.12993628789	1544.03	0	16
7319	147.533118333333	13018.132236287891	1507.8956	0	16
7319	147.533118333333	13019.13453628789	1623.781	0	16
7319	147.533118333333	13019.13453628789	1731.1154	0	16
7319	147.533118333333	13025.148336287892	181.61049	0	0
7319	147.533118333333	13025.148336287892	1491.5436	0	0
7319	147.533118333333	13039.658646367414	46.44287	0	0
7319	147.533118333333	13041.663246367412	411.7477	0	0
7319	147.533118333333	13042.66554636741	1837.1641	0	0
7319	147.533118333333	13045.67244636741	1917.6268	0	16
7319	147.533118333333	13046.13127240443	1307.6028	0	0
7319	147.533118333333	13046.674746367413	1043.0603	0	16
7319	147.533118333333	13047.677046367411	2911.1533	0	16
7319	147.533118333333	13048.135872404428	1032.5558	0	0
7319	147.533118333333	13048.679346367411	2114.0925	0	16
7319	147.533118333333	13049.13817240443	1945.047	0	0
7319	147.533118333333	13049.681646367413	2108.7146	0	16
7319	147.533118333333	13051.14277240443	2443.5278	0	16
7319	147.533118333333	13052.14507240443	1599.3241	0	16
7319	147.533118333333	13053.147372404428	2366.7656	0	16
7319	147.533118333333	13054.14967240443	1936.918	0	16
7319	147.533118333333	13067.59048082	40.19537	0	0
7319	147.533118333333	13069.563798766965	83.44643	0	0
7319	147.533118333333	13071.593176345625	1928.3143	0	16
7319	147.533118333333	13072.570698766964	1273.064	0	16
7319	147.533118333333	13073.572998766966	1783.367	0	16
7319	147.533118333333	13073.60428082	1828.7567	0	16
7319	147.533118333333	13074.60658082	926.73395	0	16
7319	147.533118333333	13075.577598766964	4036.1824	0	16
7319	147.533118333333	13075.602376345625	302.00397	0	16
7319	147.533118333333	13075.60888082	3168.3037	0	16
7319	147.533118333333	13076.579898766966	4359.091	0	784
7319	147.533118333333	13077.582198766964	2685.0645	0	16
7319	147.533118333333	13077.61348082	2157.3577	0	16
7319	147.533118333333	13078.609276345625	919.3238	0	16
7319	147.533118333333	13078.61578082	3457.2842	0	16
7319	147.533118333333	13079.586798766966	3186.6233	0	16
7319	147.533118333333	13080.589098766965	977.75775	0	16
7319	147.533118333333	13081.591398766966	432.94418	0	16
7319	147.533118333333	13082.593698766965	1668.8739	0	16
7319	147.533118333333	13083.595998766965	199.77832	0	16
7319	147.533118333333	13083.627280819997	43.519085	0	0
7319	147.533118333333	13116.047902462928	1336.9447	0	0
7319	147.533118333333	13117.05020246293	2294.4744	0	0
7319	147.533118333333	13119.054802462928	2151.4517	0	16
7319	147.533118333333	13120.05710246293	1386.3159	0	16
7319	147.533118333333	13121.05940246293	6465.548	0	784
7319	147.533118333333	13122.061702462928	1771.4491	0	16
7319	147.533118333333	13123.06400246293	3659.3386	0	16
7319	147.533118333333	13124.066302462928	1251.403	0	16
7319	147.533118333333	13128.075502462929	1703.7347	0	0
7319	147.533118333333	13129.077802462929	89.624695	0	0
7319	147.533118333333	13131.08240246293	21.878365	0	0
7319	147.533118333333	13132.08470246293	10.135791	0	0
7319	147.533118333333	13155.4479356425	1593.807	0	16
7319	147.533118333333	13156.4502356425	2851.7273	0	784
7319	147.533118333333	13156.4502356425	1808.7024	0	16
7319	147.533118333333	13157.4525356425	1648.0674	0	16
7319	147.533118333333	13157.4525356425	76.59489	0	0
7319	147.533118333333	13159.457135642499	1050.2062	0	0
7319	147.533118333333	13159.457135642499	824.1391	0	0
7319	147.533118333333	13160.459435642499	747.0334	0	0
7319	147.533118333333	13160.459435642499	1400.776	0	0
7319	147.533118333333	13163.466335642499	182.62901	0	16
7319	147.533118333333	13163.466335642499	1720.134	0	0
7319	147.533118333333	13164.468635642499	101.96515	0	16
7319	147.533118333333	13164.468635642499	1387.2454	0	0
7319	147.533118333333	13165.4709356425	54.133827	0	16
7319	147.533118333333	13166.4732356425	27.413246	0	16
7319	147.533118333333	13167.4755356425	13.27747	0	16
7319	147.533118333333	13178.110042567187	575.53955	0	0
7319	147.533118333333	13178.110042567187	641.7536	0	0
7319	147.533118333333	13179.785902712812	1629.397	0	0
7319	147.533118333333	13181.116942567187	1322.1958	0	16
7319	147.533118333333	13181.116942567187	341.93155	0	16
7319	147.533118333333	13181.790502712813	3496.5066	0	784
7319	147.533118333333	13182.119242567189	1338.02	0	16
7319	147.533118333333	13182.119242567189	1607.5468	0	16
7319	147.533118333333	13182.792802712813	3402.8184	0	16
7319	147.533118333333	13183.121542567187	125.86835	0	0
7319	147.533118333333	13183.121542567187	1221.2479	0	16
7319	147.533118333333	13183.795102712813	2485.8882	0	16
7319	147.533118333333	13184.123842567187	1017.351	0	16
7319	147.533118333333	13188.806602712812	1995.4441	0	0
7319	147.533118333333	13190.13764256719	76.44653	0	0
7319	147.533118333333	13190.811202712812	1829.4656	0	0
7319	147.533118333333	13193.144542567188	10.00415	0	0
7319	147.533118333333	13439.041754731043	326.20398	0	0
7319	147.533118333333	13442.048654731043	1344.7924	0	16
7319	147.533118333333	13443.050954731043	1115.4562	0	16
7319	147.533118333333	13444.053254731043	1746.4257	0	16
7319	147.533118333333	13445.055554731043	2433.678	0	784
7319	147.533118333333	13448.06245473104	829.59796	0	0
7319	147.533118333333	13464.557910986874	777.6055	0	0
7319	147.533118333333	13468.567110986876	2729.0745	0	784
7319	147.533118333333	13469.569410986876	1564.4772	0	16
7319	147.533118333333	13470.571710986875	394.09747	0	16
7319	147.533118333333	13472.576310986875	716.30786	0	0
7319	147.533118333333	13478.590110986876	2038.4858	0	0
7319	147.533118333333	13492.948809470625	1953.0742	0	0
7319	147.533118333333	13494.953409470625	1374.6393	0	16
7319	147.533118333333	13495.955709470625	3880.8203	0	784
7319	147.533118333333	13496.958009470625	1931.6318	0	16
7319	147.533118333333	13500.967209470622	1688.0575	0	0
7319	147.533118333333	13501.969509470622	317.9988	0	0
7319	147.533118333333	13506.981009470623	14.894664	0	0
7319	147.533118333333	13507.044988585207	159.44092	0	0
7319	147.533118333333	13507.649749294844	2532.6304	0	16
7319	147.533118333333	13508.047288585207	506.89954	0	0
7319	147.533118333333	13508.652049294844	2222.2834	0	16
7319	147.533118333333	13509.654349294844	3042.0435	0	16
7319	147.533118333333	13510.051888585207	2361.4092	0	0
7319	147.533118333333	13510.656649294844	1738.3015	0	16
7319	147.533118333333	13512.056488585207	3373.8118	0	784
7319	147.533118333333	13513.058788585207	3009.4585	0	16
7319	147.533118333333	13514.061088585207	1672.2063	0	16
7319	147.533118333333	13516.670449294843	1204.5927	0	0
7319	147.533118333333	13518.070288585206	803.4117	0	0
7319	147.533118333333	13518.675049294843	3822.7917	0	0
7319	147.533118333333	13519.677349294843	32.881905	0	0
7319	147.533118333333	13520.679649294843	16.233065	0	0
7319	147.533118333333	13522.096597975626	1398.5157	0	16
7319	147.533118333333	13522.096597975626	435.514	0	16
7319	147.533118333333	13523.081788585207	34.98389	0	0
7319	147.533118333333	13523.098897975624	1627.8683	0	16
7319	147.533118333333	13523.098897975624	223.45374	0	16
7319	147.533118333333	13524.101197975624	1682.5969	0	16
7319	147.533118333333	13525.103497975626	1567.7893	0	16
7319	147.533118333333	13525.103497975626	280.38287	0	16
7319	147.533118333333	13529.112697975625	514.0786	0	0
7319	147.533118333333	13529.112697975625	1897.2406	0	0
7319	147.533118333333	13531.117297975625	196.8273	0	0
7319	147.533118333333	13531.117297975625	1722.562	0	0
7319	147.533118333333	13534.124197975625	31.29478	0	0
7319	147.533118333333	13560.481062413332	38.21863	0	0
7319	147.533118333333	13562.485662413332	1430.5164	0	16
7319	147.533118333333	13563.487962413332	1303.3586	0	16
7319	147.533118333333	13564.490262413332	1575.9832	0	16
7319	147.533118333333	13565.236104030313	3075.3923	0	0
7319	147.533118333333	13565.236104030313	127.89552	0	0
7319	147.533118333333	13567.497162413332	2190.0107	0	0
7319	147.533118333333	13568.499462413332	2601.1052	0	0
7319	147.533118333333	13569.245304030313	1351.8088	0	16
7319	147.533118333333	13569.245304030313	1042.1697	0	16
7319	147.533118333333	13570.247604030312	1495.4912	0	16
7319	147.533118333333	13570.50406241333	2432.4233	0	0
7319	147.533118333333	13571.249904030314	1640.4094	0	16
7319	147.533118333333	13571.249904030314	1514.9187	0	16
7319	147.533118333333	13572.252204030314	1533.2971	0	16
7319	147.533118333333	13572.508662413331	2509.6897	0	0
7319	147.533118333333	13573.510962413331	913.3914	0	0
7319	147.533118333333	13575.515562413331	1091.2744	0	0
7319	147.533118333333	13576.261404030312	1960.6351	0	0
7319	147.533118333333	13576.261404030312	512.5159	0	0
7319	147.533118333333	13580.270604030313	61.61677	0	0
7319	147.533118333333	13580.270604030313	4122.24	0	0
7319	147.533118333333	13582.275204030313	15.846072	0	0
7319	147.533118333333	13660.831565609184	28.754604	0	0
7319	147.533118333333	13662.836165609182	3212.3901	0	0
7319	147.533118333333	13664.840765609182	893.95374	0	16
7319	147.533118333333	13665.843065609182	1456.5088	0	16
7319	147.533118333333	13666.84536560918	1476.1047	0	16
7319	147.533118333333	13667.847665609183	1003.94104	0	16
7319	147.533118333333	13668.84996560918	4718.322	0	784
7319	147.533118333333	13670.854565609183	1814.498	0	0
7319	147.533118333333	13672.859165609183	1836.652	0	784
7319	147.533118333333	13673.861465609181	1146.9285	0	16
7319	147.533118333333	13674.863765609181	1324.3613	0	16
7319	147.533118333333	13675.866065609183	214.17888	0	16
7319	147.533118333333	13676.868365609182	56.629673	0	16
7319	147.533118333333	13677.870665609182	29.529608	0	16
7319	147.533118333333	13678.872965609182	14.724915	0	16
7319	147.533118333333	13682.780366725627	25.377155	0	0
7319	147.533118333333	13685.787266725625	483.4625	0	0
7319	147.533118333333	13688.794166725625	1229.9198	0	16
7319	147.533118333333	13689.796466725627	1169.2166	0	16
7319	147.533118333333	13690.798766725628	1212.5387	0	16
7319	147.533118333333	13691.801066725626	1042.9418	0	16
7319	147.533118333333	13693.805666725626	1019.6873	0	0
7319	147.533118333333	13732.93957079875	2774.4866	0	0
7319	147.533118333333	13734.94417079875	823.72833	0	0
7319	147.533118333333	13736.94877079875	1431.5784	0	784
7319	147.533118333333	13737.95107079875	1305.9633	0	16
7319	147.533118333333	13738.95337079875	1150.3964	0	16
7319	147.533118333333	13740.639563007499	934.08124	0	16
7319	147.533118333333	13741.641863007499	1126.5385	0	16
7319	147.533118333333	13742.644163007499	948.41925	0	16
7319	147.533118333333	13742.942194619689	1031.8208	0	16
7319	147.533118333333	13742.962570798749	423.55872	0	16
7319	147.533118333333	13743.646463007499	895.8598	0	16
7319	147.533118333333	13743.944494619689	966.58496	0	16
7319	147.533118333333	13744.94679461969	1919.3546	0	784
7319	147.533118333333	13744.967170798749	242.51317	0	16
7319	147.533118333333	13746.951394619688	996.37915	0	0
7319	147.533118333333	13746.97177079875	52.9801	0	0
7319	147.533118333333	13747.6556630075	1241.9991	0	0
7319	147.533118333333	13747.953694619688	1334.2153	0	0
7319	147.533118333333	13753.669463007498	10.14563	0	0
7319	147.533118333333	13774.9717743925	125.61944	0	0
7319	147.533118333333	13774.9717743925	100.8336	0	0
7319	147.533118333333	13779.9832743925	1654.9884	0	16
7319	147.533118333333	13779.9832743925	2036.8121	0	784
7319	147.533118333333	13780.9855743925	1739.661	0	16
7319	147.533118333333	13780.9855743925	31.509502	0	0
7319	147.533118333333	13781.9878743925	1648.4207	0	16
7319	147.533118333333	13784.994774392499	837.9929	0	16
7319	147.533118333333	13785.997074392499	578.13354	0	16
7319	147.533118333333	13785.997074392499	326.01337	0	16
7319	147.533118333333	13786.999374392499	374.55118	0	16
7319	147.533118333333	13786.999374392499	2243.9688	0	784
7319	147.533118333333	13792.0108743925	19.222902	0	0
7319	147.533118333333	13848.26262484823	3045.1868	0	0
7319	147.533118333333	13850.26722484823	1458.9816	0	16
7319	147.533118333333	13851.26952484823	1917.0905	0	16
7319	147.533118333333	13852.27182484823	1474.206	0	16
7319	147.533118333333	13853.27412484823	4119.7617	0	784
7319	147.533118333333	13856.281024848227	2540.6086	0	0
7319	147.533118333333	13859.287924848228	4495.38	0	0
7319	147.533118333333	13863.297124848228	11.000741	0	0
7319	147.533118333333	13870.962599783124	2457.518	0	0
7319	147.533118333333	13870.962599783124	293.37958	0	0
7319	147.533118333333	13874.971799783125	2601.9392	0	784
7319	147.533118333333	13874.971799783125	1530.7751	0	16
7319	147.533118333333	13875.974099783125	1502.31	0	16
7319	147.533118333333	13876.976399783125	1540.9083	0	16
7319	147.533118333333	13876.976399783125	146.37971	0	0
7319	147.533118333333	13879.983299783122	795.194	0	0
7319	147.533118333333	13879.983299783122	1689.8695	0	0
7319	147.533118333333	13881.987899783122	358.8093	0	0
7319	147.533118333333	13881.987899783122	2087.7422	0	0
7319	147.533118333333	13914.630643014689	31.195623	0	0
7319	147.533118333333	13916.635243014687	604.0944	0	0
7319	147.533118333333	13918.639843014687	1264.0085	0	0
7319	147.533118333333	13920.644443014688	2217.369	0	16
7319	147.533118333333	13921.646743014688	3063.639	0	784
7319	147.533118333333	13922.649043014688	2026.5714	0	16
7319	147.533118333333	13924.653643014688	2215.218	0	0
7319	147.533118333333	14008.788626020105	196.13315	0	0
7319	147.533118333333	14011.795526020105	1488.3131	0	0
7319	147.533118333333	14013.800126020105	1560.2308	0	16
7319	147.533118333333	14014.802426020105	1410.6742	0	16
7319	147.533118333333	14015.804726020106	1245.627	0	16
7319	147.533118333333	14017.809326020102	2583.267	0	0
7319	147.533118333333	14019.813926020102	3443.3325	0	0
7319	147.533118333333	14021.818526020103	2568.9993	0	0
7319	147.533118333333	14054.673748343648	1150.1353	0	16
7319	147.533118333333	14055.676048343648	1387.2538	0	16
7319	147.533118333333	14056.678348343648	2023.117	0	16
7319	147.533118333333	14057.680648343647	2989.7847	0	16
7319	147.533118333333	14059.685248343647	2298.977	0	0
7319	147.533118333333	14062.692148343649	816.9717	0	0
7319	147.533118333333	14064.696748343647	223.17159	0	0
7319	147.533118333333	14066.701348343648	43.589184	0	0
7319	147.533118333333	14072.673530908749	2387.4287	0	784
7319	147.533118333333	14073.675830908749	1304.6632	0	16
7319	147.533118333333	14074.67813090875	1664.4054	0	16
7319	147.533118333333	14077.685030908751	1061.9982	0	16
7319	147.533118333333	14078.687330908751	1348.8414	0	16
7319	147.533118333333	14079.68963090875	1100.1649	0	16
7319	147.533118333333	14080.69193090875	1410.5488	0	16
7319	147.533118333333	14102.583133046563	288.8278	0	16
7319	147.533118333333	14102.583133046563	915.5013	0	16
7319	147.533118333333	14103.585433046563	885.47284	0	16
7319	147.533118333333	14103.585433046563	310.3534	0	16
7319	147.533118333333	14104.587733046563	300.57376	0	16
7319	147.533118333333	14104.587733046563	1078.04	0	16
7319	147.533118333333	14105.590033046563	1049.7043	0	16
7319	147.533118333333	14105.590033046563	265.57202	0	16
7319	147.533118333333	14249.439860408987	17.479067	0	0
7319	147.533118333333	14251.444460408986	183.42122	0	0
7319	147.533118333333	14251.444460408986	65.83124	0	0
7319	147.533118333333	14255.453660408986	1066.3265	0	16
7319	147.533118333333	14255.453660408986	382.7125	0	16
7319	147.533118333333	14255.453660408986	225.40738	0	16
7319	147.533118333333	14255.453660408986	80.900375	0	16
7319	147.533118333333	14256.455960408986	415.64124	0	16
7319	147.533118333333	14256.455960408986	54.73412	0	16
7319	147.533118333333	14256.455960408986	1158.0737	0	784
7319	147.533118333333	14257.458260408985	1133.7709	0	16
7319	147.533118333333	14257.458260408985	406.91876	0	16
7319	147.533118333333	14257.458260408985	84.426865	0	16
7319	147.533118333333	14257.458260408985	30.301428	0	16
7319	147.533118333333	14258.460560408987	52.541317	0	16
7319	147.533118333333	14258.460560408987	363.48517	0	16
7319	147.533118333333	14258.460560408987	1012.75464	0	16
7319	147.533118333333	14258.460560408987	146.3924	0	16
7319	147.533118333333	14369.06394292707	595.6121	0	16
7319	147.533118333333	14370.06624292707	823.2549	0	16
7319	147.533118333333	14371.068542927069	903.4771	0	16
7319	147.533118333333	14372.070842927069	1163.9303	0	784
7319	147.533118333333	14448.292117421563	2181.7336	0	16
7319	147.533118333333	14449.294417421563	1041.9935	0	16
7319	147.533118333333	14450.296717421563	1007.0266	0	16
7319	147.533118333333	14451.299017421563	999.7909	0	16
7319	147.533118333333	14454.305917421563	533.72174	0	0
7319	147.533118333333	14459.31741742156	1095.0144	0	0
7319	147.533118333333	14660.400111121877	1693.0374	0	0
7319	147.533118333333	14661.402411121877	2277.8176	0	0
7319	147.533118333333	14663.407011121877	2183.7327	0	16
7319	147.533118333333	14664.409311121875	1783.4325	0	16
7319	147.533118333333	14665.411611121875	1092.7744	0	16
7319	147.533118333333	14672.761997569582	299.96555	0	0
7319	147.533118333333	14673.764297569582	3850.8123	0	0
7319	147.533118333333	14675.768897569582	2327.301	0	0
7319	147.533118333333	14678.775797569582	3685.9707	0	0
7319	147.533118333333	14679.778097569582	4580.852	0	0
7319	147.533118333333	14682.78499756958	1202.0948	0	0
7319	147.533118333333	14683.787297569581	1636.3812	0	0
7319	147.533118333333	14688.798797569581	47.090508	0	0
7319	147.533118333333	14740.46239053594	24.091345	0	0
7319	147.533118333333	14741.464690535939	125.09038	0	0
7319	147.533118333333	14746.47619053594	1792.0002	0	16
7319	147.533118333333	14747.478490535941	2140.4905	0	16
7319	147.533118333333	14748.48079053594	2846.9658	0	784
7319	147.533118333333	14749.48309053594	1872.975	0	16
7319	147.533118333333	14750.485390535941	1499.0449	0	16
7319	147.533118333333	14753.492290535938	1038.4536	0	0
7319	147.533118333333	14754.49459053594	2123.611	0	0
7319	147.533118333333	14759.376176020105	654.8942	0	0
7319	147.533118333333	14759.376176020105	523.4328	0	0
7319	147.533118333333	14763.385376020105	1493.1165	0	16
7319	147.533118333333	14764.387676020106	1882.6387	0	16
7319	147.533118333333	14764.387676020106	393.92682	0	16
7319	147.533118333333	14765.389976020106	1611.945	0	16
7319	147.533118333333	14766.392276020102	1478.293	0	16
7319	147.533118333333	14766.392276020102	57.328716	0	0
7319	147.533118333333	14767.394576020102	1166.1089	0	16
7319	147.533118333333	14767.394576020102	5342.7163	0	784
7319	147.533118333333	14772.406076020103	140.66653	0	0
7319	147.533118333333	14772.406076020103	7140.521	0	0
7319	147.533118333333	14802.587657039843	16.697702	0	0
7319	147.533118333333	14805.594557039842	2165.555	0	0
7319	147.533118333333	14808.601457039842	1312.6486	0	16
7319	147.533118333333	14809.603757039844	1267.3794	0	16
7319	147.533118333333	14810.606057039842	1423.4519	0	16
7319	147.533118333333	14811.608357039842	3503.6123	0	784
7319	147.533118333333	14814.615257039844	673.217	0	0
7319	147.533118333333	14870.423881584114	25.789015	0	0
7319	147.533118333333	14875.435381584115	2643.0935	0	0
7319	147.533118333333	14877.439981584115	2585.4543	0	16
7319	147.533118333333	14878.442281584114	2278.6086	0	16
7319	147.533118333333	14879.444581584114	3072.792	0	16
7319	147.533118333333	14880.446881584116	3415.1477	0	784
7319	147.533118333333	14883.453781584114	969.49976	0	0
7319	147.533118333333	14886.460681584114	650.99347	0	0
7319	147.533118333333	14890.469881584113	14.214421	0	0
7319	147.533118333333	14970.314908760314	152.61183	0	0
7319	147.533118333333	14970.314908760314	482.61493	0	0
7319	147.533118333333	14971.317208760314	812.945	0	0
7319	147.533118333333	14971.317208760314	225.06906	0	0
7319	147.533118333333	14973.321808760313	1130.2416	0	16
7319	147.533118333333	14973.321808760313	328.63763	0	16
7319	147.533118333333	14974.324108760313	1086.523	0	16
7319	147.533118333333	14974.324108760313	336.99265	0	16
7319	147.533118333333	14975.326408760313	926.5852	0	16
7319	147.533118333333	14975.326408760313	315.0909	0	16
7319	147.533118333333	14978.333308760313	839.088	0	0
7319	147.533118333333	14978.333308760313	161.22763	0	0
7319	147.533118333333	14982.342508760314	957.72284	0	0
7319	147.533118333333	14982.342508760314	27.56367	0	0
7319	147.533118333333	14982.863370363593	1493.2622	0	0
7319	147.533118333333	14986.031082439375	209.19922	0	0
7319	147.533118333333	14986.872570363594	556.4648	0	0
7319	147.533118333333	14988.035682439375	782.81085	0	0
7319	147.533118333333	14988.035682439375	236.4293	0	0
7319	147.533118333333	14988.877170363594	927.1961	0	16
7319	147.533118333333	14989.879470363592	833.18665	0	16
7319	147.533118333333	14990.881770363592	1433.62	0	16
7319	147.533118333333	14991.042582439375	802.2441	0	16
7319	147.533118333333	14992.044882439375	1734.1592	0	784
7319	147.533118333333	14992.044882439375	866.58704	0	16
7319	147.533118333333	14993.047182439375	1622.6263	0	16
7319	147.533118333333	14993.047182439375	1692.8175	0	16
7319	147.533118333333	14994.890970363593	810.14185	0	0
7319	147.533118333333	14995.051782439372	3440.4648	0	0
7319	147.533118333333	14995.051782439372	1115.9171	0	0
7319	147.533118333333	14996.054082439372	1365.0233	0	0
7319	147.533118333333	14998.900170363593	1018.3949	0	0
7319	147.533118333333	15000.063282439372	142.56541	0	0
7319	147.533118333333	15000.063282439372	3917.2256	0	0
7319	147.533118333333	15007.565075041146	1233.8468	0	0
7319	147.533118333333	15009.569675041144	588.9161	0	0
7319	147.533118333333	15012.340201529241	863.1426	0	16
7319	147.533118333333	15012.576575041145	1109.5833	0	16
7319	147.533118333333	15013.342501529243	2395.9937	0	16
7319	147.533118333333	15013.578875041145	2476.7112	0	784
7319	147.533118333333	15014.344801529245	1291.1525	0	16
7319	147.533118333333	15014.581175041145	1967.8658	0	16
7319	147.533118333333	15015.56236603817	31.493448	0	0
7319	147.533118333333	15015.583475041145	975.8931	0	16
7319	147.533118333333	15016.349401529244	1785.2825	0	16
7319	147.533118333333	15017.351701529242	1945.273	0	16
7319	147.533118333333	15018.354001529244	589.6793	0	16
7319	147.533118333333	15018.56926603817	332.47995	0	0
7319	147.533118333333	15018.590375041143	477.7551	0	0
7319	147.533118333333	15019.356301529244	1517.4059	0	16
7319	147.533118333333	15020.358601529242	2147.1824	0	784
7319	147.533118333333	15021.57616603817	597.0305	0	16
7319	147.533118333333	15022.578466038169	748.5025	0	16
7319	147.533118333333	15022.599575041146	56.77591	0	0
7319	147.533118333333	15023.580766038169	869.1713	0	16
7319	147.533118333333	15023.601875041144	30.754421	0	0
7319	147.533118333333	15024.367801529244	1378.3131	0	0
7319	147.533118333333	15025.585366038169	431.663	0	16
7319	147.533118333333	15026.587666038171	1229.1525	0	16
7319	147.533118333333	15027.58996603817	1460.9784	0	16
7319	147.533118333333	15028.59226603817	164.88336	0	16
7319	147.533118333333	15086.069319600156	12.807897	0	0
7319	147.533118333333	15087.071619600156	93.03582	0	0
7319	147.533118333333	15089.076219600156	944.3518	0	0
7319	147.533118333333	15090.078519600158	900.2366	0	0
7319	147.533118333333	15090.226491184581	19.991352	0	0
7319	147.533118333333	15093.085419600156	2975.415	0	16
7319	147.533118333333	15094.087719600157	955.56	0	16
7319	147.533118333333	15095.090019600157	2281.34	0	16
7319	147.533118333333	15095.237991184582	1764.7766	0	16
7319	147.533118333333	15096.240291184582	1813.7427	0	16
7319	147.533118333333	15097.242591184582	2514.8289	0	784
7319	147.533118333333	15098.244891184582	2154.4294	0	16
7319	147.533118333333	15099.774880116875	1335.6473	0	16
7319	147.533118333333	15100.249491184582	1534.6133	0	0
7319	147.533118333333	15100.777180116875	952.94574	0	16
7319	147.533118333333	15101.251791184583	1501.9563	0	0
7319	147.533118333333	15101.779480116875	978.79913	0	16
7319	147.533118333333	15104.25869118458	2850.2998	0	0
7319	147.533118333333	15104.786380116875	1533.0267	0	784
7319	147.533118333333	15105.788680116875	1316.0758	0	16
7319	147.533118333333	15106.26329118458	247.14182	0	0
7319	147.533118333333	15106.350567695	16.704939	0	0
7319	147.533118333333	15106.790980116875	890.21466	0	16
7319	147.533118333333	15108.795580116875	1341.4286	0	0
7319	147.533118333333	15110.800180116872	1384.3278	0	0
7319	147.533118333333	15112.364367695001	1172.5195	0	16
7319	147.533118333333	15113.366667695002	1484.0181	0	16
7319	147.533118333333	15114.368967695002	2454.3833	0	16
7319	147.533118333333	15115.371267695002	2201.5786	0	16
7319	147.533118333333	15119.380467694999	1043.1277	0	0
7319	147.533118333333	15122.387367694999	147.63263	0	0
7319	147.533118333333	15319.53199222625	995.1656	0	0
7319	147.533118333333	15323.54119222625	1000.7941	0	16
7319	147.533118333333	15324.54349222625	1443.7808	0	16
7319	147.533118333333	15325.54579222625	2327.8933	0	784
7319	147.533118333333	15326.54809222625	910.27716	0	16
7319	147.533118333333	15327.55039222625	1085.9159	0	16
7319	147.533118333333	15335.568792226248	20.938063	0	0
7319	147.533118333333	15577.591143455	2512.4458	0	0
7319	147.533118333333	15579.595743455	2294.2983	0	16
7319	147.533118333333	15580.598043455	1087.0658	0	16
7319	147.533118333333	15581.600343455	1103.0026	0	16
7319	147.533118333333	15585.609543454997	2846.1318	0	0
7319	147.533118333333	15588.616443454997	2143.0903	0	0
7319	147.533118333333	15590.621043454998	2883.1152	0	0
7319	147.533118333333	15635.983484483644	45.776497	0	0
7319	147.533118333333	15637.988084483644	298.29367	0	0
7319	147.533118333333	15639.992684483645	1391.3322	0	0
7319	147.533118333333	15641.997284483645	2232.9355	0	784
7319	147.533118333333	15642.999584483645	925.1162	0	16
7319	147.533118333333	15644.001884483645	1342.6537	0	16
7319	147.533118333333	15648.011084483644	618.3137	0	0
7319	147.533118333333	15651.017984483644	4255.8813	0	0
7319	147.533118333333	15652.020284483644	762.59894	0	0
7319	147.533118333333	15663.593931885316	694.461	0	16
7319	147.533118333333	15664.596231885314	1139.8274	0	16
7319	147.533118333333	15665.219291629688	729.60504	0	16
7319	147.533118333333	15665.598531885315	1657.496	0	16
7319	147.533118333333	15666.221591629688	1984.4929	0	16
7319	147.533118333333	15667.223891629688	1656.5665	0	16
7319	147.533118333333	15667.603131885315	1019.75214	0	0
7319	147.533118333333	15668.226191629687	1229.6946	0	16
7319	147.533118333333	15669.228491629689	2595.863	0	784
7319	147.533118333333	15669.607731885317	542.01733	0	0
7319	147.533118333333	15672.235391629689	685.57446	0	0
7319	147.533118333333	15673.237691629687	497.82703	0	0
7319	147.533118333333	15675.621531885314	20.327349	0	0
7319	147.533118333333	15677.24689162969	79.897675	0	0
7319	147.533118333333	15678.249191629688	64.72096	0	0
7319	147.533118333333	15682.16032660125	1107.2125	0	0
7319	147.533118333333	15683.16262660125	1992.094	0	0
7319	147.533118333333	15685.16722660125	3800.0173	0	784
7319	147.533118333333	15686.16952660125	1457.8286	0	16
7319	147.533118333333	15687.17182660125	1730.4323	0	16
7319	147.533118333333	15692.183326601247	308.8051	0	0
7319	147.533118333333	15693.185626601247	2039.8728	0	0
7319	147.533118333333	15696.192526601248	1014.5494	0	0
7319	147.533118333333	15698.197126601248	14.60467	0	0
7319	147.533118333333	15714.167281839742	1579.8246	0	0
7319	147.533118333333	15714.167281839742	1203.3346	0	0
7319	147.533118333333	15716.17188183974	1905.9171	0	16
7319	147.533118333333	15716.17188183974	1885.2942	0	16
7319	147.533118333333	15717.17418183974	1382.2793	0	16
7319	147.533118333333	15718.176481839739	1979.0387	0	16
7319	147.533118333333	15718.176481839739	1488.3663	0	16
7319	147.533118333333	15720.181081839739	1137.0642	0	0
7319	147.533118333333	15773.5164775175	1768.507	0	0
7319	147.533118333333	15775.5210775175	2780.312	0	16
7319	147.533118333333	15776.5233775175	3220.0132	0	784
7319	147.533118333333	15777.5256775175	2681.0408	0	16
7319	147.533118333333	15779.530277517499	3161.3518	0	0
7319	147.533118333333	15886.7160858875	59.9825	0	0
7319	147.533118333333	15889.7229858875	1420.3904	0	0
7319	147.533118333333	15892.7298858875	3135.2852	0	16
7319	147.533118333333	15893.732185887498	2720.9521	0	16
7319	147.533118333333	15894.7344858875	3541.6443	0	784
7319	147.533118333333	15896.739085887499	2504.4497	0	0
7319	147.533118333333	15900.748285887501	2368.5432	0	0
7319	147.533118333333	15902.7528858875	1263.6726	0	0
7319	147.533118333333	15903.755185887498	1927.6525	0	0
7319	147.533118333333	15918.324760850832	3727.4224	0	0
7319	147.533118333333	15921.331660850832	1357.9363	0	16
7319	147.533118333333	15922.333960850832	1970.4668	0	784
7319	147.533118333333	15923.336260850832	1867.3225	0	16
7319	147.533118333333	15926.34316085083	2878.9246	0	0
7319	147.533118333333	15927.345460850831	1528.164	0	0
7319	147.533118333333	15932.356960850831	1019.9871	0	0
7319	147.533118333333	15933.359260850832	33.534122	0	0
7319	147.533118333333	16032.628675986874	100.05666	0	0
7319	147.533118333333	16032.628675986874	1558.0693	0	0
7319	147.533118333333	16037.640175986875	1097.5897	0	16
7319	147.533118333333	16037.640175986875	198.5825	0	16
7319	147.533118333333	16038.642475986875	1194.5563	0	16
7319	147.533118333333	16038.642475986875	759.94995	0	16
7319	147.533118333333	16039.644775986875	1184.69	0	16
7319	147.533118333333	16039.644775986875	91.79821	0	16
7319	147.533118333333	16039.66972860299	946.0957	0	16
7319	147.533118333333	16042.651675986877	720.81854	0	16
7319	147.533118333333	16042.651675986877	1539.3785	0	16
7319	147.533118333333	16043.653975986876	533.56177	0	16
7319	147.533118333333	16043.653975986876	1571.6516	0	16
7319	147.533118333333	16043.67892860299	2925.1646	0	784
7319	147.533118333333	16044.68122860299	1808.7224	0	16
7319	147.533118333333	16045.683528602991	712.96185	0	16
7319	147.533118333333	16046.660875986876	1038.4606	0	16
7319	147.533118333333	16046.660875986876	154.34001	0	16
7319	147.533118333333	16046.685828602991	2414.62	0	16
7319	147.533118333333	16048.690428602991	2379.0635	0	0
7319	147.533118333333	16049.667775986874	28.890888	0	0
7319	147.533118333333	16050.695028602991	710.2435	0	0
7319	147.533118333333	16052.699628602992	1992.0079	0	0
7319	147.533118333333	16053.701928602988	215.1019	0	0
7319	147.533118333333	16056.708828602988	40.237427	0	0
7319	147.533118333333	16099.966523866875	1763.7198	0	784
7319	147.533118333333	16100.968823866875	1339.6349	0	16
7319	147.533118333333	16101.971123866875	1610.1381	0	16
7319	147.533118333333	16103.975723866875	1906.1212	0	16
7319	147.533118333333	16104.978023866875	2833.9983	0	784
7319	147.533118333333	16105.980323866872	714.85394	0	16
7319	147.533118333333	16107.984923866872	570.57684	0	0
7319	147.533118333333	16111.994123866873	35.173157	0	0
7319	147.533118333333	16122.688595741874	176.9075	0	0
7319	147.533118333333	16126.697795741875	1014.9621	0	16
7319	147.533118333333	16127.700095741875	1460.485	0	16
7319	147.533118333333	16128.702395741875	1226.5382	0	16
7319	147.533118333333	16130.514375429375	1813.9313	0	0
7319	147.533118333333	16131.516675429375	1315.9086	0	0
7319	147.533118333333	16131.709295741875	1447.9033	0	16
7319	147.533118333333	16132.711595741874	433.16556	0	16
7319	147.533118333333	16133.521275429375	1635.2499	0	0
7319	147.533118333333	16133.713895741874	433.4269	0	16
7319	147.533118333333	16134.716195741874	369.3727	0	16
7319	147.533118333333	16135.525875429375	1335.8972	0	0
7319	147.533118333333	16137.530475429372	769.6016	0	0
7319	147.533118333333	16142.541975429373	80.551834	0	0
7319	147.533118333333	16366.947218523545	1219.3625	0	0
7319	147.533118333333	16368.951818523543	1334.1605	0	0
7319	147.533118333333	16370.956418523543	1040.5165	0	16
7319	147.533118333333	16371.958718523543	772.5694	0	16
7319	147.533118333333	16372.961018523543	816.58167	0	16
7319	147.533118333333	16376.970218523544	1174.7275	0	0
7319	147.533118333333	16378.974818523544	108.638664	0	0
7319	147.533118333333	16379.977118523544	2280.7976	0	0
7319	147.533118333333	16380.979418523544	1015.76984	0	0
7319	147.533118333333	16737.901855886426	732.15546	0	16
7319	147.533118333333	16737.901855886426	372.16	0	16
7319	147.533118333333	16738.904155886426	608.81085	0	16
7319	147.533118333333	16738.904155886426	620.4338	0	16
7319	147.533118333333	16739.906455886427	865.58044	0	16
7319	147.533118333333	16739.906455886427	313.12012	0	16
7319	147.533118333333	16741.911055886427	1238.4491	0	16
7319	147.533118333333	16741.911055886427	192.37506	0	16
7319	147.533118333333	16742.913355886427	1137.6171	0	16
7319	147.533118333333	16743.915655886423	1585.1777	0	16
7319	147.533118333333	16743.915655886423	1218.6377	0	16
7319	147.533118333333	16743.928993783957	149.59189	0	16
7319	147.533118333333	16745.933593783957	679.4071	0	0
7319	147.533118333333	16748.940493783957	1187.697	0	16
7319	147.533118333333	16749.929455886424	224.2878	0	16
7319	147.533118333333	16749.929455886424	3505.8567	0	784
7319	147.533118333333	16749.942793783957	996.2059	0	16
7319	147.533118333333	16750.945093783957	1448.084	0	16
7319	147.533118333333	16752.936355886424	47.67523	0	0
7319	147.533118333333	16752.936355886424	1127.5187	0	0
7319	147.533118333333	16752.949693783958	687.84717	0	0
7319	147.533118333333	16753.938655886424	26.155252	0	0
7319	147.533118333333	16755.956593783958	1775.6702	0	0
7319	147.533118333333	16759.96579378396	99.66115	0	0
7319	147.533118333333	16760.96809378396	20.341135	0	0
7319	147.533118333333	16852.346402287098	30.359098	0	0
7319	147.533118333333	16856.355602287098	1588.3596	0	0
7319	147.533118333333	16858.3602022871	1326.0885	0	16
7319	147.533118333333	16859.3625022871	2221.341	0	784
7319	147.533118333333	16860.3648022871	976.08374	0	16
7319	147.533118333333	16861.3671022871	1114.3146	0	16
7319	147.533118333333	16864.3740022871	2523.2385	0	0
7319	147.533118333333	16865.3763022871	2040.006	0	0
7319	147.533118333333	16869.3855022871	1980.551	0	0
7319	147.533118333333	16870.3878022871	852.8281	0	0
7319	147.533118333333	16871.390102287096	33.79419	0	0
7319	147.533118333333	16966.075865479062	2950.2732	0	0
7319	147.533118333333	16967.078165479063	150.00816	0	0
7319	147.533118333333	16968.080465479063	1495.3129	0	0
7319	147.533118333333	16970.085065479063	1300.3029	0	0
7319	147.533118333333	16972.089665479063	2443.743	0	0
7319	147.533118333333	16977.10116547906	47.11382	0	0
7319	147.533118333333	16995.839839098855	68.752495	0	0
7319	147.533118333333	16997.844439098855	326.63068	0	0
7319	147.533118333333	16999.849039098855	781.7831	0	0
7319	147.533118333333	17001.853639098856	1149.4402	0	16
7319	147.533118333333	17002.855939098856	899.4359	0	16
7319	147.533118333333	17003.858239098856	1508.5737	0	784
7319	147.533118333333	17004.860539098856	1036.7323	0	16
7319	147.533118333333	17009.872039098856	321.98798	0	0
7319	147.533118333333	17038.87559013333	20.691294	0	0
7319	147.533118333333	17040.88019013333	1140.9286	0	0
7319	147.533118333333	17041.882490133332	708.7617	0	0
7319	147.533118333333	17045.891690133332	1159.7307	0	0
7319	147.533118333333	17046.893990133332	2723.8271	0	0
7319	147.533118333333	17049.900890133333	764.08746	0	0
7319	147.533118333333	17050.903190133333	1464.609	0	0
7319	147.533118333333	17058.92159013333	14.694925	0	0
7319	147.533118333333	17236.25732670116	209.05214	0	0
7319	147.533118333333	17238.26192670116	1136.4476	0	0
7319	147.533118333333	17240.26652670116	2853.2827	0	784
7319	147.533118333333	17241.26882670116	1528.7191	0	16
7319	147.533118333333	17242.271126701162	1867.0134	0	16
7319	147.533118333333	17243.27342670116	1464.3585	0	16
7319	147.533118333333	17245.278026701162	893.3136	0	0
7319	147.533118333333	17248.284926701162	1844.358	0	0
7319	147.533118333333	17250.28952670116	993.74207	0	0
7319	147.533118333333	17251.29182670116	681.2204	0	0
7319	147.533118333333	17348.506086169164	1009.2288	0	0
7319	147.533118333333	17353.517586169168	3189.3474	0	784
7319	147.533118333333	17354.519886169164	2097.7656	0	16
7319	147.533118333333	17355.522186169164	1548.9294	0	16
7319	147.533118333333	17356.524486169164	2218.8057	0	16
7319	147.533118333333	17359.53138616917	1136.6844	0	0
7319	147.533118333333	17361.535986169165	1403.5632	0	16
7319	147.533118333333	17362.538286169165	1661.3983	0	16
7319	147.533118333333	17363.540586169165	234.148	0	16
7319	147.533118333333	17570.142870909287	34.926212	0	0
7319	147.533118333333	17572.147470909287	285.4139	0	0
7319	147.533118333333	17574.152070909287	1153.8387	0	0
7319	147.533118333333	17577.158970909288	5024.014	0	784
7319	147.533118333333	17578.161270909288	2715.6406	0	16
7319	147.533118333333	17579.163570909288	1013.6214	0	16
7319	147.533118333333	17582.170470909285	3156.2068	0	0
7319	147.533118333333	17583.172770909285	1156.1864	0	0
7319	147.533118333333	17585.177370909285	3303.373	0	0
7319	147.533118333333	17592.193470909286	11.239362	0	0
7319	147.533118333333	17625.515603875105	14.702432	0	0
7319	147.533118333333	17630.527103875105	391.48666	0	0
7319	147.533118333333	17632.531703875105	1357.1854	0	16
7319	147.533118333333	17633.534003875102	1884.3934	0	784
7319	147.533118333333	17634.536303875102	1378.2595	0	16
7319	147.533118333333	17636.540903875102	838.04395	0	0
7319	147.533118333333	17639.547803875106	1084.0311	0	0
7319	147.533118333333	17674.250739541556	2858.6333	0	784
7319	147.533118333333	17675.253039541556	1321.5265	0	16
7319	147.533118333333	17676.255339541556	582.59753	0	16
7319	147.533118333333	17678.25993954156	2402.167	0	0
7319	147.533118333333	17679.26223954156	1867.6652	0	0
7319	147.533118333333	17685.276039541557	108.20607	0	0
7319	147.533118333333	17686.278339541557	2493.3723	0	0
7319	147.533118333333	17695.00245839759	337.98874	0	0
7319	147.533118333333	17696.00475839759	540.5724	0	0
7319	147.533118333333	17699.01165839759	1181.102	0	16
7319	147.533118333333	17700.01395839759	1905.1132	0	16
7319	147.533118333333	17701.016258397587	1332.3138	0	16
7319	147.533118333333	17702.018558397587	1959.7258	0	784
7319	147.533118333333	17705.02545839759	1037.4402	0	0
7319	147.533118333333	17709.034658397588	153.56331	0	0
7319	147.533118333333	17713.043858397592	13.579328	0	0
7319	147.533118333333	17822.082426753477	517.87634	0	0
7319	147.533118333333	17822.082426753477	464.3522	0	0
7319	147.533118333333	17824.087026753477	1036.7329	0	0
7319	147.533118333333	17824.087026753477	1466.8579	0	0
7319	147.533118333333	17825.089326753478	1175.8784	0	0
7319	147.533118333333	17827.093926753478	1305.2405	0	16
7319	147.533118333333	17828.096226753474	27.666508	0	0
7319	147.533118333333	17828.096226753474	1262.321	0	16
7319	147.533118333333	17829.098526753478	2161.1611	0	784
7319	147.533118333333	17832.10542675348	2133.9585	0	0
7319	147.533118333333	17832.10542675348	492.68924	0	0
7319	147.533118333333	17833.10772675348	338.8975	0	0
7319	147.533118333333	17839.12152675348	14.1697	0	0
7319	147.533118333333	17891.83473757736	1679.6521	0	784
7319	147.533118333333	17892.83703757736	945.4638	0	16
7319	147.533118333333	17893.83933757736	714.5089	0	16
7319	147.533118333333	17896.846237577356	2471.6533	0	16
7319	147.533118333333	17897.848537577356	1730.7356	0	16
7319	147.533118333333	17898.850837577356	2826.6287	0	784
7319	147.533118333333	17899.853137577356	1580.3992	0	16
7319	147.533118333333	17900.85543757736	2037.2618	0	16
7319	147.533118333333	17901.85773757736	965.7919	0	16
7319	147.533118333333	17902.860037577357	1070.999	0	16
7319	147.533118333333	17908.873837577357	34.870495	0	0
7319	147.533118333333	17973.322789491875	662.8053	0	0
7319	147.533118333333	17978.334289491875	1353.395	0	16
7319	147.533118333333	17979.336589491875	2821.2373	0	784
7319	147.533118333333	17980.338889491875	1434.5392	0	16
7319	147.533118333333	17981.341189491875	1867.6365	0	16
7319	147.533118333333	17985.350389491872	495.54294	0	0
7319	147.533118333333	17987.354989491872	651.5612	0	0
7319	147.533118333333	17990.361889491873	31.921843	0	0
7319	147.533118333333	17991.364189491873	17.121895	0	0
7319	147.533118333333	18468.45367430161	1248.3811	0	0
7319	147.533118333333	18469.45597430161	2205.0618	0	0
7319	147.533118333333	18471.46057430161	1098.6609	0	16
7319	147.533118333333	18472.462874301607	1301.8796	0	16
7319	147.533118333333	18473.465174301607	1521.1737	0	16
7319	147.533118333333	18476.47207430161	989.6206	0	16
7319	147.533118333333	18477.47437430161	558.34656	0	16
7319	147.533118333333	18478.47667430161	605.37244	0	16
7319	147.533118333333	18484.490474301612	16.574715	0	0
7319	147.533118333333	18502.199856935003	989.4026	0	0
7319	147.533118333333	18504.204456935004	1164.8231	0	16
7319	147.533118333333	18505.206756935004	1116.7418	0	16
7319	147.533118333333	18506.209056935004	1637.7097	0	16
7319	147.533118333333	18509.215956935004	681.23334	0	0
7319	147.533118333333	18511.220556935004	1248.13	0	0
7319	147.533118333333	18515.694758727757	1173.1722	0	0
7319	147.533118333333	18516.69705872776	335.0957	0	0
7319	147.533118333333	18521.708558727758	1000.37665	0	16
7319	147.533118333333	18522.710858727758	1198.4714	0	784
7319	147.533118333333	18523.713158727758	894.6833	0	16
7319	147.533118333333	18525.717758727762	669.0973	0	0
7319	147.533118333333	18526.72005872776	527.6975	0	0
7319	147.533118333333	18528.72465872776	383.3932	0	0
7319	147.533118333333	18531.73155872776	413.08286	0	0
7319	147.533118333333	18532.792646220714	1216.4343	0	0
7319	147.533118333333	18535.79954622071	1060.5957	0	0
7319	147.533118333333	18537.80414622071	983.252	0	16
7319	147.533118333333	18538.80644622071	1013.97833	0	16
7319	147.533118333333	18539.80874622071	1960.9058	0	784
7319	147.533118333333	18543.81794622071	2655.7043	0	784
7319	147.533118333333	18544.820246220712	1190.9368	0	16
7319	147.533118333333	18545.822546220712	211.17198	0	16
7319	147.533118333333	18600.550919706828	1825.4617	0	0
7319	147.533118333333	18601.55321970683	824.8109	0	0
7319	147.533118333333	18603.557819706828	638.3239	0	16
7319	147.533118333333	18604.56011970683	882.87115	0	16
7319	147.533118333333	18605.56241970683	778.91864	0	16
7319	147.533118333333	18606.56471970683	851.5343	0	16
7319	147.533118333333	18608.56931970683	1279.7733	0	0
7319	147.533118333333	18855.124732067605	114.859604	0	0
7319	147.533118333333	18860.136232067605	1106.8907	0	16
7319	147.533118333333	18860.136232067605	371.2673	0	16
7319	147.533118333333	18861.138532067605	1036.0673	0	16
7319	147.533118333333	18862.140832067606	1332.2008	0	16
7319	147.533118333333	18862.140832067606	2307.819	0	784
7319	147.533118333333	18862.904297104273	37.35121	0	0
7319	147.533118333333	18863.143132067606	1173.8992	0	16
7319	147.533118333333	18863.906597104273	124.59004	0	0
7319	147.533118333333	18864.145432067606	1177.151	0	16
7319	147.533118333333	18864.145432067606	180.1039	0	16
7319	147.533118333333	18865.911197104273	391.36392	0	0
7319	147.533118333333	18869.156932067606	299.69284	0	0
7319	147.533118333333	18869.156932067606	578.9667	0	0
7319	147.533118333333	18869.920397104273	2538.0503	0	784
7319	147.533118333333	18870.922697104274	1311.879	0	16
7319	147.533118333333	18871.161532067606	122.8449	0	0
7319	147.533118333333	18871.161532067606	1386.8566	0	0
7319	147.533118333333	18871.924997104274	1764.1721	0	16
7319	147.533118333333	18872.163832067603	875.2532	0	0
7319	147.533118333333	18872.163832067603	73.85517	0	0
7319	147.533118333333	18872.92729710427	1108.7738	0	16
7319	147.533118333333	18873.929597104274	1403.7992	0	16
7319	147.533118333333	18882.950297104275	23.499945	0	0
7319	147.533118333333	18932.78851436857	10.3037195	0	0
7319	147.533118333333	18933.79081436857	36.243507	0	0
7319	147.533118333333	18937.80001436857	960.6395	0	16
7319	147.533118333333	18938.80231436857	1071.0599	0	16
7319	147.533118333333	18939.80461436857	2044.3108	0	16
7319	147.533118333333	18940.80691436857	2522.7004	0	784
7319	147.533118333333	18941.80921436857	1558.8055	0	16
7319	147.533118333333	18942.81151436857	1849.6252	0	16
7319	147.533118333333	18943.813814368572	851.2956	0	16
7319	147.533118333333	18945.818414368572	1143.4579	0	0
7319	147.533118333333	18949.827614368573	1020.6022	0	0
7319	147.533118333333	18951.83221436857	135.48198	0	0
7319	147.533118333333	18952.834514368573	84.21311	0	0
7319	147.533118333333	18954.01342529437	90.15049	0	0
7319	147.533118333333	18957.020325294376	566.6195	0	0
7319	147.533118333333	18959.024925294372	1758.5237	0	16
7319	147.533118333333	18960.027225294372	2615.558	0	784
7319	147.533118333333	18961.029525294372	761.9628	0	16
7319	147.533118333333	18962.031825294373	1013.34094	0	16
7319	147.533118333333	18966.041025294373	747.20197	0	0
7319	147.533118333333	18966.057244044376	716.1935	0	0
7319	147.533118333333	18968.045625294373	279.90692	0	16
7319	147.533118333333	18968.061844044376	1004.0833	0	16
7319	147.533118333333	18969.047925294373	344.49738	0	16
7319	147.533118333333	18969.064144044376	1558.8186	0	784
7319	147.533118333333	18970.050225294373	115.39046	0	16
7319	147.533118333333	18970.066444044372	1054.9698	0	16
7319	147.533118333333	18972.054825294374	66.28678	0	0
7319	147.533118333333	18972.071044044376	1040.6816	0	0
7319	147.533118333333	18981.617367260704	2044.2509	0	0
7319	147.533118333333	18984.624267260704	891.87286	0	784
7319	147.533118333333	18985.626567260704	668.9911	0	16
7319	147.533118333333	18986.628867260704	696.4187	0	16
7319	147.533118333333	18987.631167260704	748.38904	0	16
7319	147.533118333333	18990.638067260705	1871.0159	0	0
7319	147.533118333333	18991.640367260705	604.6571	0	0
7319	147.533118333333	18993.644967260705	201.03348	0	0
7319	147.533118333333	18994.647267260705	1071.7382	0	0
7319	147.533118333333	18997.654167260705	44.807125	0	0
7319	147.533118333333	19279.811849771144	27.946678	0	0
7319	147.533118333333	19284.823349771144	284.21106	0	16
7319	147.533118333333	19284.823349771144	717.92474	0	16
7319	147.533118333333	19285.825649771145	921.3562	0	16
7319	147.533118333333	19285.825649771145	192.22188	0	16
7319	147.533118333333	19286.827949771145	1075.8107	0	16
7319	147.533118333333	19286.827949771145	1055.5328	0	16
7319	147.533118333333	19287.830249771145	596.3775	0	16
7319	147.533118333333	19288.832549771145	1030.679	0	16
7319	147.533118333333	19290.837149771145	919.12714	0	0
7319	147.533118333333	19290.837149771145	240.35684	0	0
7319	147.533118333333	19292.841749771145	579.72845	0	16
7319	147.533118333333	19292.841749771145	219.75452	0	16
7319	147.533118333333	19293.84404977114	35.76331	0	16
7319	147.533118333333	19293.84404977114	424.9731	0	16
7319	147.533118333333	19294.846349771142	296.6427	0	16
7319	147.533118333333	19294.846349771142	1732.5354	0	16
7319	147.533118333333	19296.850949771142	126.18768	0	0
7319	147.533118333333	19296.850949771142	628.6572	0	0
7319	147.533118333333	19495.73152486401	421.8455	0	0
7319	147.533118333333	19497.73612486401	725.8896	0	16
7319	147.533118333333	19498.738424864012	727.75616	0	784
7319	147.533118333333	19498.738424864012	519.5173	0	16
7319	147.533118333333	19499.74072486401	72.63764	0	16
7319	147.533118333333	19499.74072486401	679.8462	0	16
7319	147.533118333333	19501.74532486401	490.4911	0	0
7319	147.533118333333	19501.74532486401	609.6345	0	0
7319	147.533118333333	19502.74762486401	382.24805	0	0
7319	147.533118333333	19502.74762486401	699.81836	0	0
7319	147.533118333333	19587.403877570625	1017.046	0	0
7319	147.533118333333	19589.408477570625	1692.0709	0	16
7319	147.533118333333	19590.410777570625	938.2407	0	16
7319	147.533118333333	19591.413077570625	2964.0132	0	784
7319	147.533118333333	19593.417677570626	885.86316	0	0
7319	147.533118333333	19595.422277570622	480.09348	0	0
7319	147.533118333333	19599.431477570623	1204.0139	0	0
7319	147.533118333333	19602.438377570623	16.257925	0	0
7319	147.533118333333	19839.710528058906	1062.5216	0	0
7319	147.533118333333	19843.719728058906	1198.2708	0	0
7319	147.533118333333	19844.722028058906	812.8336	0	0
7319	147.533118333333	19846.726628058906	1220.98	0	16
7319	147.533118333333	19847.728928058907	2886.3564	0	784
7319	147.533118333333	19848.731228058907	1413.8138	0	16
7319	147.533118333333	19851.738128058907	1806.9717	0	0
7319	147.533118333333	19857.751928058904	1918.7458	0	0
7319	147.533118333333	19859.756528058904	19.121103	0	0
7319	147.533118333333	19918.998090362144	1235.369	0	0
7319	147.533118333333	19922.004990362144	654.84033	0	0
7319	147.533118333333	19924.009590362144	670.9173	0	16
7319	147.533118333333	19925.011890362144	862.40906	0	16
7319	147.533118333333	19926.014190362144	1318.5365	0	784
7319	147.533118333333	19928.018790362145	642.5029	0	0
7319	147.533118333333	19931.025690362145	673.6226	0	0
7319	147.533118333333	19932.02799036215	924.78937	0	0
7319	147.533118333333	19937.03949036214	12.872628	0	0
7319	147.533118333333	19968.21247454328	1975.5482	0	0
7319	147.533118333333	19969.21477454328	884.0473	0	0
7319	147.533118333333	19971.21937454328	1043.6897	0	16
7319	147.533118333333	19972.22167454328	2495.7737	0	784
7319	147.533118333333	19973.22397454328	1011.4967	0	16
7319	147.533118333333	19976.16121339384	12.176844	0	0
7319	147.533118333333	19979.16811339384	150.23242	0	0
7319	147.533118333333	19979.16811339384	565.2584	0	0
7319	147.533118333333	19979.23777454328	943.63983	0	0
7319	147.533118333333	19980.17041339384	459.44504	0	0
7319	147.533118333333	19980.17041339384	250.33305	0	0
7319	147.533118333333	19980.24007454328	2075.5217	0	0
7319	147.533118333333	19982.17501339384	165.5192	0	16
7319	147.533118333333	19983.17731339384	588.56165	0	16
7319	147.533118333333	19983.17731339384	1224.2216	0	784
7319	147.533118333333	19984.17961339384	650.74457	0	16
7319	147.533118333333	19984.17961339384	314.6233	0	16
7319	147.533118333333	19985.18191339384	625.7069	0	16
7319	147.533118333333	19986.18421339384	634.66	0	16
7319	147.533118333333	19986.18421339384	43.077656	0	0
7319	147.533118333333	19988.18881339384	463.2619	0	0
7319	147.533118333333	19992.19801339384	140.51604	0	0
7319	147.533118333333	19992.19801339384	340.537	0	0
7319	147.533118333333	19993.20031339384	859.8453	0	0
7319	147.533118333333	19993.20031339384	92.17506	0	0
7319	147.533118333333	19995.20491339384	35.091827	0	0
7319	147.533118333333	19995.20491339384	824.6899	0	0
7319	147.533118333333	20146.699988210363	11.0454645	0	0
7319	147.533118333333	20151.711488210363	997.21185	0	0
7319	147.533118333333	20152.713788210363	872.31696	0	0
7319	147.533118333333	20154.718388210364	355.71024	0	16
7319	147.533118333333	20155.720688210364	1603.6738	0	16
7319	147.533118333333	20156.72298821036	595.9031	0	16
7319	147.533118333333	20158.74445456786	707.29974	0	0
7319	147.533118333333	20158.74445456786	406.84033	0	0
7319	147.533118333333	20160.74905456786	493.1499	0	16
7319	147.533118333333	20160.74905456786	957.3229	0	16
7319	147.533118333333	20161.73448821036	1141.5408	0	784
7319	147.533118333333	20161.75135456786	987.73706	0	16
7319	147.533118333333	20161.75135456786	649.58887	0	16
7319	147.533118333333	20162.75365456786	682.63544	0	16
7319	147.533118333333	20164.74138821036	75.09206	0	0
7319	147.533118333333	20164.75825456786	725.4082	0	0
7319	147.533118333333	20164.75825456786	287.7872	0	0
7319	147.533118333333	20167.765154567856	320.7648	0	0
7319	147.533118333333	20167.765154567856	762.94904	0	0
7319	147.533118333333	20169.769754567857	146.96725	0	0
7319	147.533118333333	20172.776654567857	33.582474	0	784
7319	147.533118333333	20173.778954567857	19.072926	0	16
7319	147.533118333333	20174.781254567857	10.469352	0	16
7319	147.533118333333	20236.629407692857	1063.1985	0	0
7319	147.533118333333	20240.638607692857	1284.0369	0	0
7319	147.533118333333	20242.643207692858	934.92804	0	16
7319	147.533118333333	20243.645507692858	1671.8347	0	784
7319	147.533118333333	20244.647807692858	923.6626	0	16
7319	147.533118333333	20246.652407692858	2780.1365	0	0
7319	147.533118333333	20249.659307692855	420.08243	0	0
7319	147.533118333333	20251.663907692855	1289.7457	0	0
7319	147.533118333333	20252.666207692855	123.00529	0	0
7319	147.533118333333	20279.256945813882	2189.5437	0	0
7319	147.533118333333	20280.259245813886	172.4273	0	0
7319	147.533118333333	20283.266145813886	1058.9176	0	0
7319	147.533118333333	20284.268445813887	2187.6091	0	0
7319	147.533118333333	20286.273045813883	1695.9998	0	16
7319	147.533118333333	20287.275345813883	2376.7993	0	784
7319	147.533118333333	20288.277645813887	1428.9775	0	16
7319	147.533118333333	20289.279945813887	875.5829	0	16
7319	147.533118333333	20290.282245813887	1695.9296	0	16
7319	147.533118333333	20291.284545813887	1097.0236	0	16
7319	147.533118333333	20381.08724331893	1368.8711	0	0
7319	147.533118333333	20385.314535445836	627.52313	0	0
7319	147.533118333333	20387.10104331893	717.05206	0	16
7319	147.533118333333	20387.319135445836	1245.0887	0	16
7319	147.533118333333	20388.10334331893	1109.7986	0	16
7319	147.533118333333	20388.321435445836	1921.0868	0	784
7319	147.533118333333	20389.10564331893	1352.1873	0	16
7319	147.533118333333	20389.323735445836	1831.8031	0	16
7319	147.533118333333	20390.10794331893	890.30615	0	16
7319	147.533118333333	20392.330635445836	1650.1522	0	0
7319	147.533118333333	20394.11714331893	949.4584	0	16
7319	147.533118333333	20394.335235445833	1483.4933	0	0
7319	147.533118333333	20395.11944331893	1164.9296	0	16
7319	147.533118333333	20396.12174331893	1331.0422	0	784
7319	147.533118333333	20400.349035445834	23.664341	0	0
7319	147.533118333333	20401.351335445834	13.165198	0	0
7319	147.533118333333	20499.491130035	1887.857	0	0
7319	147.533118333333	20504.502630035	519.7609	0	16
7319	147.533118333333	20505.504930034997	1420.4498	0	784
7319	147.533118333333	20506.507230035	1253.7388	0	16
7319	147.533118333333	20507.509530035	918.3612	0	16
7319	147.533118333333	20508.511830034997	1300.5972	0	16
7319	147.533118333333	20514.525630035	694.71216	0	0
7319	147.533118333333	20527.840475685	1268.6982	0	0
7319	147.533118333333	20529.845075685	1259.6182	0	0
7319	147.533118333333	20530.847375685	623.90375	0	0
7319	147.533118333333	20533.854275685	2474.8882	0	784
7319	147.533118333333	20534.856575685	766.4163	0	16
7319	147.533118333333	20535.858875685	1389.5719	0	16
7319	147.533118333333	20536.861175685	1994.9917	0	16
7319	147.533118333333	20541.872675685	1305.9135	0	0
7319	147.533118333333	20543.877275684998	1263.7753	0	0
7319	147.533118333333	20892.480946027656	36.094566	0	0
7319	147.533118333333	20892.480946027656	1580.2214	0	0
7319	147.533118333333	20898.494746027656	805.42456	0	16
7319	147.533118333333	20898.494746027656	1332.5369	0	784
7319	147.533118333333	20899.497046027656	930.2255	0	16
7319	147.533118333333	20899.497046027656	298.19507	0	16
7319	147.533118333333	20900.499346027656	85.428856	0	16
7319	147.533118333333	20900.499346027656	994.2152	0	16
7319	147.533118333333	20901.501646027657	989.9088	0	16
7319	147.533118333333	20901.501646027657	538.69415	0	16
7319	147.533118333333	20903.506246027657	810.8912	0	0
7319	147.533118333333	20903.506246027657	268.79495	0	0
7319	147.533118333333	20906.513146027653	397.6705	0	0
7319	147.533118333333	20906.513146027653	491.3907	0	0
7319	147.533118333333	21148.052420862503	12.533487	0	0
7319	147.533118333333	21151.059320862503	182.1437	0	0
7319	147.533118333333	21151.059320862503	1105.8164	0	0
7319	147.533118333333	21154.066220862504	696.9088	0	0
7319	147.533118333333	21154.066220862504	847.5947	0	0
7319	147.533118333333	21156.070820862504	1033.4369	0	16
7319	147.533118333333	21157.073120862504	1115.6968	0	16
7319	147.533118333333	21157.073120862504	220.92572	0	16
7319	147.533118333333	21158.075420862504	68.04784	0	16
7319	147.533118333333	21158.075420862504	1122.0199	0	784
7319	147.533118333333	21159.077720862504	1057.0728	0	16
7319	147.533118333333	21159.077720862504	119.90206	0	16
7319	147.533118333333	21164.0892208625	342.24017	0	0
7319	147.533118333333	21164.0892208625	227.80241	0	0
7319	147.533118333333	21169.1007208625	36.535973	0	784
7319	147.533118333333	21169.1007208625	1554.0746	0	0
7319	147.533118333333	21170.1030208625	20.932808	0	16
7319	147.533118333333	21171.1053208625	11.606091	0	16
7319	147.533118333333	21310.85114016828	58.34815	0	0
7319	147.533118333333	21310.85114016828	89.19317	0	0
7319	147.533118333333	21312.85574016828	211.32689	0	0
7319	147.533118333333	21314.86034016828	319.0143	0	0
7319	147.533118333333	21314.86034016828	466.0862	0	0
7319	147.533118333333	21317.86724016828	491.18088	0	16
7319	147.533118333333	21318.86954016828	771.0654	0	16
7319	147.533118333333	21318.86954016828	361.86954	0	16
7319	147.533118333333	21319.87184016828	731.28265	0	16
7319	147.533118333333	21319.87184016828	106.38327	0	16
7319	147.533118333333	21321.876440168282	550.9475	0	0
7319	147.533118333333	21321.876440168282	199.845	0	0
7319	147.533118333333	21323.88104016828	336.1992	0	0
7319	147.533118333333	21323.88104016828	1369.8082	0	0
7319	147.533118333333	21401.151039487086	1182.531	0	0
7319	147.533118333333	21403.155639487086	1676.684	0	16
7319	147.533118333333	21404.157939487086	1279.5382	0	16
7319	147.533118333333	21405.160239487086	1129.6926	0	16
7319	147.533118333333	21406.16253948709	3451.833	0	784
7319	147.533118333333	21409.169439487086	1082.6923	0	0
7319	147.533118333333	21415.183239487087	1121.0209	0	0
7319	147.533118333333	21689.128669134843	23.636662	0	0
7319	147.533118333333	21693.137869134847	348.06958	0	0
7319	147.533118333333	21693.137869134847	733.2468	0	0
7319	147.533118333333	21695.142469134844	564.48236	0	16
7319	147.533118333333	21696.135917913925	499.61688	0	16
7319	147.533118333333	21696.135917913925	201.13957	0	16
7319	147.533118333333	21697.147069134844	166.69933	0	16
7319	147.533118333333	21697.147069134844	855.9661	0	16
7319	147.533118333333	21698.140517913926	918.4991	0	784
7319	147.533118333333	21698.140517913926	458.77042	0	16
7319	147.533118333333	21698.149369134844	598.44305	0	16
7319	147.533118333333	21699.142817913926	597.0236	0	16
7319	147.533118333333	21699.142817913926	317.57834	0	16
7319	147.533118333333	21699.151669134844	849.80426	0	16
7319	147.533118333333	21699.151669134844	157.74426	0	16
7319	147.533118333333	21701.147417913926	788.18384	0	16
7319	147.533118333333	21701.147417913926	26.944735	0	0
7319	147.533118333333	21702.149717913926	811.4172	0	16
7319	147.533118333333	21702.149717913926	1024.9901	0	784
7319	147.533118333333	21702.158569134845	539.0139	0	16
7319	147.533118333333	21702.158569134845	839.39197	0	16
7319	147.533118333333	21703.152017913926	685.5458	0	16
7319	147.533118333333	21706.158917913926	540.789	0	0
7319	147.533118333333	21706.158917913926	496.33044	0	0
7319	147.533118333333	21706.167769134845	148.69238	0	0
7319	147.533118333333	21706.167769134845	574.7342	0	0
7319	147.533118333333	21708.17236913484	61.08193	0	0
7319	147.533118333333	21708.17236913484	1198.0381	0	0
7319	147.533118333333	21709.174669134845	37.070187	0	0
7319	147.533118333333	21793.621383797232	457.93283	0	0
7319	147.533118333333	21793.621383797232	1341.8905	0	0
7319	147.533118333333	21797.63058379723	1154.868	0	16
7319	147.533118333333	21797.63058379723	1156.706	0	16
7319	147.533118333333	21798.63288379723	1040.2659	0	16
7319	147.533118333333	21799.635183797232	1161.2273	0	784
7319	147.533118333333	21799.635183797232	46.33689	0	0
7319	147.533118333333	21801.63978379723	916.24066	0	0
7319	147.533118333333	21801.63978379723	547.75995	0	0
7319	147.533118333333	21803.64438379723	482.14685	0	0
7319	147.533118333333	21803.64438379723	585.62976	0	0
7319	147.533118333333	21804.64668379723	10.7517	0	0
7319	147.533118333333	21804.64668379723	436.07925	0	0
7319	147.533118333333	21811.517965247054	57.43608	0	0
7319	147.533118333333	21811.517965247054	1519.9119	0	0
7319	147.533118333333	21812.66508379723	10.076283	0	0
7319	147.533118333333	21813.52256524705	217.84482	0	0
7319	147.533118333333	21813.52256524705	1123.2938	0	0
7319	147.533118333333	21815.527165247055	503.11777	0	0
7319	147.533118333333	21815.527165247055	282.7949	0	0
7319	147.533118333333	21817.531765247055	672.129	0	16
7319	147.533118333333	21818.534065247055	45.505604	0	0
7319	147.533118333333	21818.534065247055	880.88727	0	16
7319	147.533118333333	21819.53636524705	912.62994	0	16
7319	147.533118333333	21819.53636524705	928.05975	0	16
7319	147.533118333333	21820.538665247055	885.7378	0	16
7319	147.533118333333	21820.538665247055	1195.9025	0	784
7319	147.533118333333	21825.550165247056	332.62384	0	16
7319	147.533118333333	21825.550165247056	930.5719	0	16
7319	147.533118333333	21826.552465247056	417.25836	0	16
7319	147.533118333333	21826.552465247056	237.05872	0	16
7319	147.533118333333	21827.554765247052	162.07791	0	16
7319	147.533118333333	21827.554765247052	1108.6189	0	16
7319	147.533118333333	21828.368421118128	52.622658	0	0
7319	147.533118333333	21828.368421118128	1097.1998	0	0
7319	147.533118333333	21834.382221118125	735.5516	0	16
7319	147.533118333333	21835.38452111813	693.0767	0	16
7319	147.533118333333	21836.386821118125	851.3748	0	16
7319	147.533118333333	21837.389121118125	964.8791	0	784
7319	147.533118333333	21837.389121118125	828.1131	0	16
7319	147.533118333333	21838.39142111813	877.2084	0	16
7319	147.533118333333	21838.508462603575	22.360285	0	0
7319	147.533118333333	21839.393721118126	656.26556	0	16
7319	147.533118333333	21839.393721118126	110.07802	0	16
7319	147.533118333333	21840.513062603575	116.63035	0	0
7319	147.533118333333	21841.515362603575	211.93483	0	0
7319	147.533118333333	21843.402921118126	64.755775	0	0
7319	147.533118333333	21843.402921118126	224.51636	0	0
7319	147.533118333333	21844.522262603576	645.35693	0	0
7319	147.533118333333	21845.407521118126	101.31273	0	0
7319	147.533118333333	21846.409821118126	64.267555	0	0
7319	147.533118333333	21846.409821118126	1173.4342	0	0
7319	147.533118333333	21846.526862603576	764.3413	0	16
7319	147.533118333333	21847.529162603576	519.7508	0	16
7319	147.533118333333	21848.045483585716	837.50323	0	16
7319	147.533118333333	21848.531462603576	875.33966	0	16
7319	147.533118333333	21848.531462603576	343.27414	0	16
7319	147.533118333333	21849.047783585716	1008.4597	0	16
7319	147.533118333333	21849.533762603576	801.4684	0	16
7319	147.533118333333	21850.050083585716	1804.5367	0	784
7319	147.533118333333	21850.536062603576	693.69183	0	16
7319	147.533118333333	21851.052383585717	1013.02026	0	16
7319	147.533118333333	21852.054683585717	1332.0233	0	16
7319	147.533118333333	21855.061583585717	736.62036	0	0
7319	147.533118333333	21856.549862603573	107.09051	0	0
7319	147.533118333333	21856.549862603573	1022.06024	0	0
7319	147.533118333333	21858.068483585714	306.4228	0	0
7319	147.533118333333	22049.047189216133	1549.3441	0	0
7319	147.533118333333	22051.051789216133	1066.4132	0	0
7319	147.533118333333	22054.058689216134	2424.7063	0	0
7319	147.533118333333	22056.063289216134	1482.1051	0	16
7319	147.533118333333	22057.065589216134	2600.7744	0	16
7319	147.533118333333	22058.067889216134	2944.9177	0	784
7319	147.533118333333	22059.070189216134	1628.6384	0	16
7319	147.533118333333	22062.07708921613	969.007	0	0
7319	147.533118333333	22064.08168921613	1389.4911	0	0
7319	147.533118333333	22067.08858921613	1181.2922	0	0
7319	147.533118333333	22068.09088921613	2722.3242	0	0
7319	147.533118333333	22091.369821676166	119.84706	0	0
7319	147.533118333333	22093.374421676162	214.06915	0	0
7319	147.533118333333	22098.385921676167	1260.3196	0	784
7319	147.533118333333	22099.388221676163	966.9856	0	16
7319	147.533118333333	22100.390521676163	825.8351	0	16
7319	147.533118333333	22101.392821676167	644.2102	0	16
7319	147.533118333333	22102.395121676163	1224.1826	0	784
7319	147.533118333333	22105.402021676164	377.61365	0	0
7319	147.533118333333	22109.411221676164	1646.0825	0	0
7319	147.533118333333	22110.413521676164	3094.3071	0	0
7319	147.533118333333	22111.415821676164	45.930798	0	0
7319	147.533118333333	22225.627425363593	10.280008	0	0
7319	147.533118333333	22229.636625363593	1493.1605	0	0
7319	147.533118333333	22232.643525363594	843.881	0	16
7319	147.533118333333	22233.645825363594	1046.0282	0	16
7319	147.533118333333	22234.648125363594	1909.1968	0	784
7319	147.533118333333	22235.650425363594	1059.5773	0	16
7319	147.533118333333	22236.652725363594	1654.5115	0	16
7319	147.533118333333	22237.655025363594	1381.5884	0	16
7319	147.533118333333	22239.65962536359	1579.4897	0	0
7319	147.533118333333	22241.66422536359	1800.8309	0	0
7319	147.533118333333	22242.66652536359	3169.0627	0	0
7319	147.533118333333	22244.652882062812	734.81036	0	0
7319	147.533118333333	22244.67112536359	2687.5173	0	0
7319	147.533118333333	22245.655182062812	1575.8323	0	0
7319	147.533118333333	22249.664382062812	2664.306	0	0
7319	147.533118333333	22249.68262536359	15.11594	0	0
7319	147.533118333333	22251.668982062813	955.52527	0	16
7319	147.533118333333	22252.671282062813	1402.3844	0	784
7319	147.533118333333	22253.673582062813	996.67926	0	16
7319	147.533118333333	22256.68048206281	859.30273	0	0
7319	147.533118333333	22258.68508206281	2694.0896	0	0
7319	147.533118333333	22391.46861123187	28.369654	0	0
7319	147.533118333333	22392.470911231874	1388.5808	0	0
7319	147.533118333333	22393.473211231874	209.86151	0	0
7319	147.533118333333	22399.48701123187	865.78656	0	16
7319	147.533118333333	22399.805413500937	13.208823	0	0
7319	147.533118333333	22400.48931123187	1071.2982	0	16
7319	147.533118333333	22401.491611231875	1829.8788	0	784
7319	147.533118333333	22402.812313500937	133.54277	0	0
7319	147.533118333333	22402.812313500937	52.4887	0	0
7319	147.533118333333	22403.496211231875	1034.5571	0	0
7319	147.533118333333	22404.498511231875	6679.554	0	0
7319	147.533118333333	22404.81691350094	322.57687	0	0
7319	147.533118333333	22404.81691350094	126.78815	0	0
7319	147.533118333333	22404.81691350094	481.8759	0	0
7319	147.533118333333	22404.81691350094	189.40028	0	0
7319	147.533118333333	22405.819213500938	102.754395	0	0
7319	147.533118333333	22405.819213500938	40.387398	0	0
7319	147.533118333333	22405.819213500938	169.67389	0	0
7319	147.533118333333	22405.819213500938	431.68762	0	0
7319	147.533118333333	22407.505411231872	1624.6055	0	0
7319	147.533118333333	22407.560805907146	140.58362	0	0
7319	147.533118333333	22407.560805907146	84.5148	0	0
7319	147.533118333333	22407.82381350094	66.00084	0	16
7319	147.533118333333	22407.82381350094	601.86884	0	16
7319	147.533118333333	22407.82381350094	236.56326	0	16
7319	147.533118333333	22408.826113500938	636.3378	0	16
7319	147.533118333333	22408.826113500938	250.1112	0	16
7319	147.533118333333	22409.510011231872	1204.0399	0	784
7319	147.533118333333	22409.828413500938	629.9772	0	16
7319	147.533118333333	22409.828413500938	247.61118	0	16
7319	147.533118333333	22409.828413500938	68.27478	0	16
7319	147.533118333333	22409.828413500938	26.835257	0	16
7319	147.533118333333	22410.567705907146	630.1347	0	16
7319	147.533118333333	22410.567705907146	680.72516	0	16
7319	147.533118333333	22411.570005907146	1194.3926	0	16
7319	147.533118333333	22411.570005907146	843.27606	0	16
7319	147.533118333333	22411.83301350094	203.0428	0	0
7319	147.533118333333	22411.83301350094	516.58545	0	0
7319	147.533118333333	22412.572305907146	673.9264	0	16
7319	147.533118333333	22413.574605907146	1175.715	0	16
7319	147.533118333333	22413.574605907146	786.20795	0	16
7319	147.533118333333	22414.576905907146	963.4546	0	16
7319	147.533118333333	22415.579205907146	1061.2725	0	16
7319	147.533118333333	22417.583805907147	1009.1189	0	0
7319	147.533118333333	22417.583805907147	710.7334	0	0
7319	147.533118333333	22418.84911350094	56.394882	0	0
7319	147.533118333333	22418.84911350094	22.165888	0	0
7319	147.533118333333	22418.84911350094	450.4128	0	0
7319	147.533118333333	22418.84911350094	177.0338	0	0
7319	147.533118333333	22419.588405907143	1702.3892	0	0
7319	147.533118333333	22419.588405907143	669.2941	0	0
7319	147.533118333333	22420.85371350094	393.34586	0	0
7319	147.533118333333	22420.85371350094	154.60376	0	0
7319	147.533118333333	22420.85371350094	20.999113	0	0
7319	147.533118333333	22421.593005907143	368.04764	0	0
7319	147.533118333333	22588.777106876518	31.001966	0	0
7319	147.533118333333	22588.777106876518	805.9398	0	0
7319	147.533118333333	22591.137491319023	399.6564	0	0
7319	147.533118333333	22591.137491319023	1262.6259	0	0
7319	147.533118333333	22592.13979131902	539.0096	0	0
7319	147.533118333333	22592.78630687652	307.24924	0	0
7319	147.533118333333	22592.78630687652	1356.2344	0	0
7319	147.533118333333	22594.144391319023	715.771	0	16
7319	147.533118333333	22594.79090687652	273.78268	0	16
7319	147.533118333333	22595.14669131902	813.17303	0	16
7319	147.533118333333	22595.793206876515	586.7315	0	16
7319	147.533118333333	22595.793206876515	93.63144	0	16
7319	147.533118333333	22596.14899131902	793.27563	0	16
7319	147.533118333333	22596.795506876515	625.13525	0	16
7319	147.533118333333	22596.795506876515	226.21344	0	16
7319	147.533118333333	22597.151291319024	761.62146	0	16
7319	147.533118333333	22597.151291319024	613.85254	0	16
7319	147.533118333333	22597.79780687652	623.67926	0	16
7319	147.533118333333	22597.79780687652	640.14856	0	16
7319	147.533118333333	22603.16509131902	178.29306	0	0
7319	147.533118333333	22603.16509131902	992.6082	0	0
7319	147.533118333333	22603.81160687652	959.3641	0	784
7319	147.533118333333	22603.81160687652	195.46628	0	16
7319	147.533118333333	22604.813906876516	831.4478	0	16
7319	147.533118333333	22604.813906876516	137.05557	0	16
7319	147.533118333333	22605.16969131902	77.96489	0	0
7319	147.533118333333	22605.16969131902	181.06483	0	0
7319	147.533118333333	22605.81620687652	92.359276	0	16
7319	147.533118333333	22605.81620687652	55.169098	0	16
7319	147.533118333333	22606.17199131902	48.800194	0	0
7319	147.533118333333	22606.17199131902	147.57817	0	0
7319	147.533118333333	22608.17659131902	17.266842	0	0
7319	147.533118333333	22608.82310687652	22.684414	0	0
7319	147.533118333333	22608.82310687652	1914.3602	0	0
7319	147.533118333333	22609.825406876516	13.27258	0	0
7319	147.533118333333	22625.262415654164	727.81476	0	16
7319	147.533118333333	22625.262415654164	1337.4005	0	784
7319	147.533118333333	22626.264715654164	832.87256	0	16
7319	147.533118333333	22626.264715654164	892.0193	0	16
7319	147.533118333333	22627.267015654164	738.3278	0	16
7319	147.533118333333	22628.269315654165	855.9657	0	16
7319	147.533118333333	22631.276215654165	372.34354	0	0
7319	147.533118333333	22631.276215654165	620.37665	0	0
7319	147.533118333333	22633.28081565416	379.53796	0	0
7319	147.533118333333	22675.46676191054	152.31241	0	0
7319	147.533118333333	22677.47136191054	376.80716	0	0
7319	147.533118333333	22677.47136191054	310.15027	0	0
7319	147.533118333333	22678.47366191054	510.3323	0	0
7319	147.533118333333	22678.47366191054	260.9282	0	0
7319	147.533118333333	22681.48056191054	779.9469	0	784
7319	147.533118333333	22681.48056191054	197.84486	0	16
7319	147.533118333333	22682.482861910536	529.2719	0	16
7319	147.533118333333	22683.48516191054	737.04596	0	16
7319	147.533118333333	22684.48746191054	99.13158	0	16
7319	147.533118333333	22684.48746191054	656.8194	0	16
7319	147.533118333333	22688.496661910536	251.853	0	0
7319	147.533118333333	22688.496661910536	1404.5784	0	0
7319	147.533118333333	22691.503561910537	78.35151	0	0
7319	147.533118333333	22691.503561910537	747.86127	0	0
7319	147.533118333333	22695.512761910537	10.035198	0	0
7319	147.533118333333	23134.639982278837	368.6172	0	0
7319	147.533118333333	23134.639982278837	631.9732	0	0
7319	147.533118333333	23135.64228227884	560.2236	0	0
7319	147.533118333333	23135.64228227884	198.23572	0	0
7319	147.533118333333	23137.646882278837	980.2598	0	0
7319	147.533118333333	23137.646882278837	1309.7704	0	0
7319	147.533118333333	23139.65148227884	358.8281	0	16
7319	147.533118333333	23140.653782278838	1280.2538	0	784
7319	147.533118333333	23140.653782278838	52.31077	0	16
7319	147.533118333333	23141.65608227884	1230.6732	0	16
7319	147.533118333333	23141.65608227884	405.99768	0	16
7319	147.533118333333	23142.65838227884	1117.8824	0	16
7319	147.533118333333	23148.672182278842	228.98123	0	0
7319	147.533118333333	23149.67448227884	152.1091	0	0
7319	147.533118333333	23149.67448227884	1304.1653	0	0
7319	147.533118333333	23151.679082278843	881.8996	0	0
7319	147.533118333333	23151.679082278843	60.33015	0	0
7319	147.533118333333	23153.68368227884	20.963531	0	0
7319	147.533118333333	23156.314526889284	32.610977	0	0
7319	147.533118333333	23156.314526889284	1935.2832	0	0
7319	147.533118333333	23161.326026889285	494.41333	0	0
7319	147.533118333333	23161.326026889285	690.6466	0	0
7319	147.533118333333	23163.330626889285	736.2752	0	16
7319	147.533118333333	23163.330626889285	97.77394	0	16
7319	147.533118333333	23164.332926889285	804.4976	0	16
7319	147.533118333333	23164.332926889285	112.2607	0	16
7319	147.533118333333	23165.335226889285	65.87122	0	16
7319	147.533118333333	23165.335226889285	823.10803	0	784
7319	147.533118333333	23166.337526889285	780.05023	0	16
7319	147.533118333333	23168.342126889285	621.98615	0	0
7319	147.533118333333	23168.342126889285	456.8409	0	0
7319	147.533118333333	23170.346726889282	400.10568	0	0
7319	147.533118333333	23170.346726889282	1651.8757	0	0
7319	147.533118333333	23174.355926889282	99.11819	0	0
7319	147.533118333333	23174.355926889282	823.4926	0	0
7319	147.533118333333	23202.028334271563	126.54315	0	0
7319	147.533118333333	23202.028334271563	142.69084	0	0
7319	147.533118333333	23206.037534271563	575.78174	0	0
7319	147.533118333333	23208.04213427156	645.4329	0	16
7319	147.533118333333	23209.044434271564	485.18124	0	16
7319	147.533118333333	23209.044434271564	757.9882	0	16
7319	147.533118333333	23210.046734271564	730.5509	0	16
7319	147.533118333333	23214.05593427156	370.5098	0	784
7319	147.533118333333	23214.05593427156	136.75249	0	16
7319	147.533118333333	23215.058234271564	23.61699	0	16
7319	147.533118333333	23215.058234271564	278.05923	0	16
7319	147.533118333333	23216.060534271564	200.12505	0	16
7319	147.533118333333	23219.067434271565	156.03616	0	0
7319	147.533118333333	23219.067434271565	59.220932	0	0
7319	147.533118333333	23221.07203427156	22.067127	0	0
7319	147.533118333333	23507.146889070675	852.33875	0	0
7319	147.533118333333	23507.146889070675	516.6209	0	0
7319	147.533118333333	23508.14918907067	863.729	0	0
7319	147.533118333333	23508.14918907067	724.08466	0	0
7319	147.533118333333	23511.15608907067	1224.4288	0	16
7319	147.533118333333	23511.15608907067	968.468	0	16
7319	147.533118333333	23512.158389070675	1116.4377	0	16
7319	147.533118333333	23513.160689070675	1236.1761	0	784
7319	147.533118333333	23513.160689070675	990.36194	0	16
7319	147.533118333333	23516.167589070676	825.5884	0	0
7319	147.533118333333	23516.167589070676	949.0118	0	0
7319	147.533118333333	23517.169889070672	654.3911	0	0
7319	147.533118333333	23517.169889070672	1216.2201	0	0
7319	147.533118333333	23520.176789070672	252.07469	0	0
7319	147.533118333333	23521.179089070672	169.55699	0	0
7319	147.533118333333	23521.179089070672	2779.8162	0	0
7319	147.533118333333	23838.41042625896	377.85562	0	0
7319	147.533118333333	23839.412726258965	252.07445	0	0
7319	147.533118333333	23841.41732625896	636.5299	0	16
7319	147.533118333333	23842.419626258965	1854.653	0	784
7319	147.533118333333	23843.42192625896	653.6317	0	16
7319	147.533118333333	23845.42652625896	1527.6295	0	0
7319	147.533118333333	23852.442626258962	119.61075	0	0
7319	147.533118333333	24803.077084350545	26.16523	0	0
7319	147.533118333333	24805.081684350545	126.6393	0	0
7319	147.533118333333	24809.090884350542	1368.5375	0	16
7319	147.533118333333	24810.093184350546	1025.2556	0	16
7319	147.533118333333	24811.095484350546	2348.095	0	784
7319	147.533118333333	24812.097784350542	709.1142	0	16
7319	147.533118333333	24813.100084350546	719.69025	0	16
7319	147.533118333333	24814.102384350546	1528.6359	0	16
7319	147.533118333333	24815.104684350543	1465.6196	0	16
7319	147.533118333333	24816.106984350547	970.91547	0	16
7319	147.533118333333	24820.116184350547	2732.2612	0	0
7319	147.533118333333	24960.74697072271	1981.196	0	0
7319	147.533118333333	24967.76307072271	861.9362	0	16
7319	147.533118333333	24968.76537072271	886.1836	0	16
7319	147.533118333333	24969.76767072271	937.8757	0	16
7319	147.533118333333	24970.76997072271	1659.9535	0	784
7319	147.533118333333	24971.77227072271	861.34235	0	16
7319	147.533118333333	24976.783770722708	279.28152	0	0
7319	147.533118333333	24983.79987072271	10.140433	0	0
7319	147.533118333333	24986.238782137636	19.868868	0	16
7319	147.533118333333	24987.241082137636	47.31452	0	16
7319	147.533118333333	24988.243382137636	177.33504	0	784
7319	147.533118333333	24992.252582137637	670.88837	0	0
7319	147.533118333333	24994.257182137637	763.672	0	16
7319	147.533118333333	24995.259482137637	1533.8807	0	784
7319	147.533118333333	24996.261782137637	1127.1063	0	16
7319	147.533118333333	24997.264082137637	1407.2799	0	16
7319	147.533118333333	25000.270982137637	961.41595	0	0
7319	147.533118333333	25002.275582137638	691.06824	0	16
7319	147.533118333333	25003.277882137634	884.1972	0	16
7319	147.533118333333	25004.280182137634	1720.8171	0	784
7319	147.533118333333	25008.289382137635	38.42531	0	0
7319	147.533118333333	25362.933905425623	119.07155	0	16
7319	147.533118333333	25362.933905425623	668.3672	0	16
7319	147.533118333333	25363.936205425627	741.94244	0	16
7319	147.533118333333	25363.936205425627	158.19598	0	16
7319	147.533118333333	25364.938505425627	774.6379	0	16
7319	147.533118333333	25364.938505425627	866.5354	0	784
7319	147.533118333333	25365.940805425627	720.289	0	16
7319	147.533118333333	25369.950005425628	437.27243	0	16
7319	147.533118333333	25369.950005425628	327.39276	0	16
7319	147.533118333333	25370.952305425628	340.17407	0	16
7319	147.533118333333	25370.952305425628	999.50024	0	16
7319	147.533118333333	25371.954605425628	254.24857	0	16
7319	147.533118333333	25371.954605425628	1288.0905	0	784
7319	147.533118333333	25376.966105425625	34.593254	0	0
7319	147.533118333333	25446.607579835174	96.985725	0	16
7319	147.533118333333	25446.607579835174	1363.1315	0	784
7319	147.533118333333	25447.609879835178	179.6936	0	16
7319	147.533118333333	25448.612179835174	298.72067	0	16
7319	147.533118333333	25448.612179835174	780.45593	0	16
7319	147.533118333333	25451.619079835174	798.30054	0	0
7319	147.533118333333	25451.619079835174	457.38824	0	0
7319	147.533118333333	25453.62367983518	1058.5371	0	0
7319	147.533118333333	25453.62367983518	235.6804	0	0
7319	147.533118333333	25454.625979835175	1080.5653	0	0
7319	147.533118333333	25456.63057983518	304.20618	0	0
7319	147.533118333333	25456.63057983518	1029.3505	0	0
7319	147.533118333333	25458.635179835175	2837.1726	0	0
7319	147.533118333333	25458.635179835175	781.6382	0	0
7319	147.533118333333	25461.642079835176	279.1129	0	0
7319	147.533118333333	25461.642079835176	372.2032	0	0
7319	147.533118333333	25465.651279835172	81.61552	0	0
7319	147.533118333333	25465.651279835172	1155.7457	0	0
7319	147.533118333333	25468.658179835173	18.586185	0	0
7319	147.533118333333	25632.25038403214	77.517365	0	0
7319	147.533118333333	25636.25958403214	510.86572	0	0
7319	147.533118333333	25639.26648403214	1140.4231	0	784
7319	147.533118333333	25640.26878403214	929.46906	0	16
7319	147.533118333333	25641.27108403214	876.86475	0	16
7319	147.533118333333	25644.27798403214	712.3985	0	0
7319	147.533118333333	25646.28258403214	747.28864	0	0
7319	147.533118333333	25647.81515965979	411.55786	0	0
7319	147.533118333333	25647.81515965979	128.39963	0	0
7319	147.533118333333	25648.28718403214	284.54547	0	0
7319	147.533118333333	25648.817459659793	529.7199	0	0
7319	147.533118333333	25648.817459659793	328.41	0	0
7319	147.533118333333	25650.82205965979	397.21106	0	16
7319	147.533118333333	25651.824359659793	665.3959	0	16
7319	147.533118333333	25652.82665965979	46.76358	0	16
7319	147.533118333333	25652.82665965979	746.22327	0	784
7319	147.533118333333	25653.82895965979	704.27997	0	16
7319	147.533118333333	25653.82895965979	450.92517	0	16
7319	147.533118333333	25654.831259659793	632.2083	0	16
7319	147.533118333333	25654.831259659793	171.37073	0	16
7319	147.533118333333	25657.83815965979	348.0808	0	0
7319	147.533118333333	25657.83815965979	711.9731	0	0
7319	147.533118333333	25658.84045965979	262.54062	0	0
7319	147.533118333333	25658.84045965979	859.11163	0	0
7319	147.533118333333	25664.85425965979	22.94819	0	0
7319	147.533118333333	25664.85425965979	1370.0948	0	0
7319	147.533118333333	25670.736234320175	28.812603	0	0
7319	147.533118333333	25671.738534320175	85.94017	0	0
7319	147.533118333333	25674.745434320175	289.25497	0	0
7319	147.533118333333	25677.752334320176	582.24426	0	16
7319	147.533118333333	25678.754634320176	652.6034	0	16
7319	147.533118333333	25679.756934320176	702.8713	0	16
7319	147.533118333333	25680.759234320176	1002.66205	0	784
7319	147.533118333333	25683.766134320176	630.7009	0	0
7319	147.533118333333	25686.773034320173	259.852	0	0
7319	147.533118333333	25687.775334320173	756.07654	0	0
7319	147.533118333333	26430.155198630695	297.84546	0	0
7319	147.533118333333	26431.157498630695	345.10724	0	0
7319	147.533118333333	26434.164398630695	131.34795	0	16
7319	147.533118333333	26435.166698630695	1014.6361	0	784
7319	147.533118333333	26436.168998630696	883.03906	0	16
7319	147.533118333333	26437.171298630696	789.5913	0	16
7319	147.533118333333	26439.048213061484	257.27136	0	0
7319	147.533118333333	26439.048213061484	63.014507	0	0
7319	147.533118333333	26441.180498630696	552.16766	0	16
7319	147.533118333333	26442.18279863069	508.23007	0	16
7319	147.533118333333	26443.057413061484	463.37833	0	16
7319	147.533118333333	26443.057413061484	92.31148	0	16
7319	147.533118333333	26443.18509863069	687.2078	0	16
7319	147.533118333333	26444.18739863069	374.70737	0	16
7319	147.533118333333	26446.064313061484	865.9934	0	16
7319	147.533118333333	26446.064313061484	20.293253	0	0
7319	147.533118333333	26446.19199863069	63.691322	0	16
7319	147.533118333333	26447.066613061488	354.6215	0	16
7319	147.533118333333	26447.19429863069	41.3002	0	0
7319	147.533118333333	26448.068913061485	691.7853	0	16
7319	147.533118333333	26449.071213061485	617.14264	0	16
7319	147.533118333333	26449.071213061485	925.7776	0	16
7319	147.533118333333	26450.07351306149	852.10925	0	16
7319	147.533118333333	26450.07351306149	1174.4193	0	784
7319	147.533118333333	26454.082713061485	390.40488	0	0
7319	147.533118333333	26454.082713061485	1981.2642	0	0
7319	147.533118333333	26455.085013061485	290.36148	0	0
7319	147.533118333333	26455.085013061485	2185.987	0	0
7319	147.533118333333	26461.098813061486	24.02047	0	0
7319	147.533118333333	26733.313894165003	1063.0106	0	0
7319	147.533118333333	26738.325394165004	583.1903	0	0
7319	147.533118333333	26739.327694165004	1164.4918	0	0
7319	147.533118333333	26741.332294165004	1120.786	0	784
7319	147.533118333333	26742.334594165004	652.5093	0	16
7319	147.533118333333	26743.336894165	765.19055	0	16
7319	147.533118333333	26744.339194165004	761.36584	0	16
7319	147.533118333333	26747.346094165	504.6689	0	0
7319	147.533118333333	26751.34481083857	100.67555	0	0
7319	147.533118333333	26751.34481083857	728.87695	0	0
7319	147.533118333333	26752.357594165	904.7538	0	0
7319	147.533118333333	26754.35171083857	398.4224	0	0
7319	147.533118333333	26755.354010838568	531.94415	0	0
7319	147.533118333333	26755.354010838568	238.81456	0	0
7319	147.533118333333	26755.364494165	25.956429	0	0
7319	147.533118333333	26758.360910838568	599.23834	0	16
7319	147.533118333333	26759.363210838572	865.0642	0	16
7319	147.533118333333	26759.363210838572	923.0162	0	784
7319	147.533118333333	26760.365510838572	845.72626	0	16
7319	147.533118333333	26760.365510838572	189.67946	0	16
7319	147.533118333333	26761.36781083857	786.2255	0	16
7319	147.533118333333	26761.36781083857	73.03644	0	16
7319	147.533118333333	26765.377010838572	374.7715	0	0
7319	147.533118333333	26769.38621083857	96.377365	0	0
7319	147.533118333333	26769.38621083857	153.4692	0	0
7319	147.533118333333	27703.089429405656	414.0915	0	0
7319	147.533118333333	27705.094029405656	954.16254	0	0
7319	147.533118333333	27706.096329405653	1145.2122	0	0
7319	147.533118333333	27708.100929405657	715.5628	0	16
7319	147.533118333333	27709.103229405657	902.431	0	16
7319	147.533118333333	27710.105529405657	1398.2805	0	16
7319	147.533118333333	27711.107829405657	1657.5475	0	784
7319	147.533118333333	27714.114729405657	639.077	0	16
7319	147.533118333333	27715.117029405657	549.6212	0	16
7319	147.533118333333	27716.119329405657	425.9868	0	16
7319	147.533118333333	27722.133129405658	45.00998	0	0
7319	147.533118333333	27903.013393294557	2238.4927	0	0
7319	147.533118333333	27905.017993294554	801.0913	0	0
7319	147.533118333333	27908.024893294554	3521.2947	0	0
7319	147.533118333333	27909.027193294558	730.4719	0	0
7319	147.533118333333	27911.031793294558	709.6707	0	16
7319	147.533118333333	27912.034093294555	1282.0216	0	784
7319	147.533118333333	27913.036393294555	849.31464	0	16
7319	147.533118333333	27916.043293294555	709.82074	0	0
7319	147.533118333333	27917.04559329456	1297.7485	0	0
7319	147.533118333333	27920.052493294555	1353.3293	0	0
7319	147.533118333333	27923.059393294556	2137.8398	0	0
7321	147.575956666667	794.7600499511718	25653.377	0	0
7321	147.575956666667	795.7623499511718	8547.678	0	0
7321	147.575956666667	821.3859349609374	17080.75	0	0
7321	147.575956666667	822.3882349609374	20381.957	0	0
7321	147.575956666667	890.7467748046874	24470.154	0	0
7321	147.575956666667	891.7490748046874	9743.007	0	0
7321	147.575956666667	940.3349400878906	36714.105	0	0
7321	147.575956666667	941.3372400878906	13961.169	0	0
7321	147.575956666667	941.4456883789062	23699.314	0	0
7321	147.575956666667	942.4479883789062	9685.044	0	0
7321	147.575956666667	943.3418400878905	13854.061	0	0
7321	147.575956666667	954.25910390625	7444.8135	0	0
7321	147.575956666667	955.2614039062499	19987.2	0	0
7321	147.575956666667	958.2683039062499	48.79892	0	0
7321	147.575956666667	1004.3787328125	10486.326	0	0
7321	147.575956666667	1005.3810328124999	14414.818	0	0
7321	147.575956666667	1007.3856328124999	7624.4165	0	0
7321	147.575956666667	1013.8400670410156	30057.922	0	0
7321	147.575956666667	1014.8423670410156	9205.084	0	0
7321	147.575956666667	1016.2871190429687	22695.875	0	0
7321	147.575956666667	1017.2894190429687	16372.881	0	0
7321	147.575956666667	1022.0081578613281	14522.027	0	0
7321	147.575956666667	1023.0104578613281	9968.043	0	0
7321	147.575956666667	1023.4296971679687	19307.85	0	0
7321	147.575956666667	1023.6849767089843	19433.227	0	0
7321	147.575956666667	1023.7134389322915	12164.572	0	16
7321	147.575956666667	1024.4319971679688	8291.884	0	0
7321	147.575956666667	1024.6872767089844	14538.63	0	0
7321	147.575956666667	1024.7157389322915	10056.422	0	16
7321	147.575956666667	1025.7180389322916	22497.275	0	16
7321	147.575956666667	1027.7226389322916	105.94191	0	0
7321	147.575956666667	1028.4411971679688	28.901917	0	0
7321	147.575956666667	1052.30207265625	40085.918	0	0
7321	147.575956666667	1053.30437265625	21887.955	0	0
7321	147.575956666667	1055.4003392578124	29433.457	0	0
7321	147.575956666667	1056.4026392578126	22924.006	0	0
7321	147.575956666667	1057.31357265625	85.73372	0	0
7321	147.575956666667	1058.4072392578125	9361.468	0	16
7321	147.575956666667	1059.4087010742187	19970.318	0	16
7321	147.575956666667	1060.4110010742188	14118.984	0	16
7321	147.575956666667	1060.4118392578125	65.06725	0	0
7321	147.575956666667	1069.9017934244791	37129.387	0	784
7321	147.575956666667	1070.9040934244792	20234.654	0	16
7321	147.575956666667	1071.9063934244791	22750.498	0	16
7321	147.575956666667	1075.7282201171874	14650.184	0	0
7321	147.575956666667	1075.9931020182291	20465.162	0	16
7321	147.575956666667	1076.7305201171876	28408.023	0	0
7321	147.575956666667	1076.9758397460937	13585.372	0	0
7321	147.575956666667	1076.9954020182292	9512.788	0	16
7321	147.575956666667	1077.9781397460938	21419.76	0	0
7321	147.575956666667	1077.9977020182291	25081.445	0	784
7321	147.575956666667	1080.002302018229	246.92754	0	0
7321	147.575956666667	1081.5988255859374	6374.5625	0	0
7321	147.575956666667	1081.669504296875	12611.119	0	16
7321	147.575956666667	1082.6011255859376	11170.986	0	0
7321	147.575956666667	1082.671804296875	33338.996	0	16
7321	147.575956666667	1083.674104296875	14200.207	0	16
7321	147.575956666667	1085.678704296875	164.65622	0	0
7321	147.575956666667	1116.4735814453124	10791.941	0	0
7321	147.575956666667	1117.4758814453126	32427.098	0	0
7321	147.575956666667	1117.6859731119791	36644.164	0	784
7321	147.575956666667	1118.6882731119792	4205.0996	0	16
7321	147.575956666667	1119.6905731119791	12588.564	0	16
7321	147.575956666667	1174.344553125	14160.409	0	0
7321	147.575956666667	1174.712473046875	17105.363	0	16
7321	147.575956666667	1175.346853125	30900.75	0	0
7321	147.575956666667	1175.714773046875	14930.379	0	16
7321	147.575956666667	1176.717073046875	17279.045	0	16
7321	147.575956666667	1177.351453125	49934.855	0	0
7321	147.575956666667	1179.723973046875	79.6934	0	0
7321	147.575956666667	1180.7199803710937	9713.172	0	16
7321	147.575956666667	1180.726273046875	16.536074	0	0
7321	147.575956666667	1181.7222803710938	18982.67	0	784
7321	147.575956666667	1182.7245803710937	6754.389	0	16
7321	147.575956666667	1183.7268803710938	6884.0796	0	16
7321	147.575956666667	1196.1615997395832	11498.374	0	16
7321	147.575956666667	1197.1638997395833	20670.389	0	16
7321	147.575956666667	1198.1661997395831	5807.937	0	16
7321	147.575956666667	1198.8873387695312	6167.1025	0	0
7321	147.575956666667	1199.8896387695313	3931.8193	0	0
7321	147.575956666667	1200.93683828125	39219.21	0	0
7321	147.575956666667	1201.8942387695313	29258.113	0	0
7321	147.575956666667	1201.93913828125	17351.086	0	0
7321	147.575956666667	1203.8988387695313	31.425661	0	0
7321	147.575956666667	1204.94603828125	589.3871	0	16
7321	147.575956666667	1205.94833828125	138.28279	0	16
7321	147.575956666667	1206.95063828125	28.940466	0	16
7321	147.575956666667	1208.7282908203124	22590.926	0	16
7321	147.575956666667	1209.7305908203125	6236.2217	0	16
7321	147.575956666667	1210.7328908203124	11348.202	0	16
7321	147.575956666667	1211.8634740234374	12016.458	0	16
7321	147.575956666667	1212.7320653320312	13525.512	0	16
7321	147.575956666667	1212.8657740234376	7694.143	0	16
7321	147.575956666667	1213.7343653320313	8672.823	0	16
7321	147.575956666667	1213.7397908203125	50.82458	0	0
7321	147.575956666667	1213.8680740234374	3116.743	0	16
7321	147.575956666667	1214.7447606445312	17402.686	0	16
7321	147.575956666667	1215.7470606445313	17395.945	0	0
7321	147.575956666667	1216.7412653320312	300.09836	0	0
7321	147.575956666667	1217.7516606445313	4711.1455	0	0
7321	147.575956666667	1218.7458653320311	14.832999	0	0
7321	147.575956666667	1218.7539606445312	386.12344	0	0
7321	147.575956666667	1226.1672459960937	52333.684	0	0
7321	147.575956666667	1227.1695459960938	20549.748	0	0
7321	147.575956666667	1232.6445409179687	10278.378	0	0
7321	147.575956666667	1233.6468409179688	47644.902	0	0
7321	147.575956666667	1235.6514409179688	904.2674	0	0
7321	147.575956666667	1236.6537409179687	246.80537	0	0
7321	147.575956666667	1239.667621875	6751.5273	0	16
7321	147.575956666667	1240.669921875	14584.051	0	16
7321	147.575956666667	1240.9529515625	45691.664	0	16
7321	147.575956666667	1241.6722218749999	13761.009	0	16
7321	147.575956666667	1241.9552515625	54710.805	0	16
7321	147.575956666667	1242.9556981445312	21930.658	0	16
7321	147.575956666667	1243.9579981445313	14469.906	0	16
7321	147.575956666667	1243.9598515625	5475.1235	0	16
7321	147.575956666667	1244.679121875	38.62571	0	0
7321	147.575956666667	1244.9602981445312	6043.779	0	16
7321	147.575956666667	1244.9621515625	1124.6952	0	16
7321	147.575956666667	1245.9625981445313	1968.5586	0	16
7321	147.575956666667	1245.9644515625	268.8783	0	16
7321	147.575956666667	1247.9671981445313	129.0537	0	0
7321	147.575956666667	1247.9690515625	10.8452425	0	0
7321	147.575956666667	1247.9721059244791	27804.035	0	16
7321	147.575956666667	1248.3759251953124	26639.02	0	0
7321	147.575956666667	1248.9694981445311	27.362242	0	0
7321	147.575956666667	1248.9744059244792	12153.121	0	16
7321	147.575956666667	1249.3782251953126	13146.2	0	0
7321	147.575956666667	1249.9767059244791	30584.543	0	784
7321	147.575956666667	1251.3774510742187	31723.318	0	0
7321	147.575956666667	1251.3828251953125	2445.9998	0	0
7321	147.575956666667	1251.7621556640624	17311.75	0	16
7321	147.575956666667	1251.981305924479	684.3932	0	0
7321	147.575956666667	1252.3797510742188	15435.564	0	0
7321	147.575956666667	1252.3851251953124	490.85385	0	0
7321	147.575956666667	1252.7644556640626	11507.082	0	16
7321	147.575956666667	1253.5631810546874	25997.3	0	0
7321	147.575956666667	1253.7667556640624	5995.5605	0	16
7321	147.575956666667	1253.985905924479	34.69028	0	0
7321	147.575956666667	1254.3843510742188	2510.5322	0	0
7321	147.575956666667	1254.3897251953124	24.886936	0	0
7321	147.575956666667	1254.5654810546876	11673.339	0	0
7321	147.575956666667	1255.7713556640624	437.19595	0	0
7321	147.575956666667	1256.5700810546875	3923.5652	0	0
7321	147.575956666667	1256.7736556640625	104.87723	0	0
7321	147.575956666667	1257.3912510742186	29.945795	0	0
7321	147.575956666667	1258.5746810546875	107.10931	0	0
7321	147.575956666667	1281.1549886067708	11727.016	0	0
7321	147.575956666667	1282.1572886067706	26414.98	0	0
7321	147.575956666667	1283.5192967773437	43923.66	0	0
7321	147.575956666667	1284.5215967773438	24091.676	0	0
7321	147.575956666667	1285.1641886067707	198.29391	0	0
7321	147.575956666667	1286.1664886067706	42.411266	0	0
7321	147.575956666667	1312.0677586914062	49133.184	0	784
7321	147.575956666667	1313.0700586914063	4612.44	0	16
7321	147.575956666667	1313.0722142578124	12873.769	0	16
7321	147.575956666667	1314.0745142578126	8995.576	0	16
7321	147.575956666667	1314.0756932617187	19317.283	0	16
7321	147.575956666667	1315.0779932617188	13497.997	0	16
7321	147.575956666667	1357.9568578125	27139.008	0	0
7321	147.575956666667	1358.102609765625	33494.34	0	0
7321	147.575956666667	1358.9591578125	19662.223	0	0
7321	147.575956666667	1359.104909765625	28885.621	0	0
7321	147.575956666667	1363.9611302734374	16524.064	0	0
7321	147.575956666667	1364.9634302734376	14181.584	0	0
7321	147.575956666667	1385.058979296875	43014.25	0	784
7321	147.575956666667	1385.2874852539062	31196.92	0	0
7321	147.575956666667	1385.646555078125	40473.367	0	0
7321	147.575956666667	1386.061279296875	31722.703	0	16
7321	147.575956666667	1386.2897852539063	13751.058	0	0
7321	147.575956666667	1386.648855078125	36830.793	0	0
7321	147.575956666667	1387.0635792968749	12847.13	0	16
7321	147.575956666667	1388.2943852539063	16551.25	0	0
7321	147.575956666667	1389.894601953125	17526.867	0	0
7321	147.575956666667	1390.896901953125	15823.089	0	0
7321	147.575956666667	1392.662655078125	14.83707	0	0
7321	147.575956666667	1393.8932591796874	24114.508	0	0
7321	147.575956666667	1394.8955591796876	16447.27	0	0
7321	147.575956666667	1396.3714696289062	14899.545	0	0
7321	147.575956666667	1396.9001591796875	2864.977	0	0
7321	147.575956666667	1396.9061986328124	16850.197	0	0
7321	147.575956666667	1396.9733373046874	18746.197	0	0
7321	147.575956666667	1397.2243138671874	11063.748	0	0
7321	147.575956666667	1397.3737696289063	11105.836	0	0
7321	147.575956666667	1397.9024591796874	1373.5853	0	0
7321	147.575956666667	1397.9084986328126	20681.777	0	0
7321	147.575956666667	1397.9756373046876	14373.288	0	0
7321	147.575956666667	1398.2266138671876	20399.252	0	0
7321	147.575956666667	1399.9070591796874	45.257877	0	0
7321	147.575956666667	1399.9130986328125	12461.483	0	0
7321	147.575956666667	1401.3829696289063	132.87837	0	0
7321	147.575956666667	1401.9848373046875	168.89421	0	0
7321	147.575956666667	1402.3852696289061	28.950785	0	0
7321	147.575956666667	1402.4172459960937	21803.408	0	0
7321	147.575956666667	1403.4195459960938	23180.312	0	0
7321	147.575956666667	1404.8541356445312	23537.22	0	0
7321	147.575956666667	1405.4241459960938	14479.527	0	0
7321	147.575956666667	1405.8564356445313	81496.83	0	0
7321	147.575956666667	1407.8606053710937	11546.884	0	0
7321	147.575956666667	1408.8629053710938	9577.255	0	0
7321	147.575956666667	1408.8633356445312	859.3097	0	0
7321	147.575956666667	1451.4050389648437	31031.762	0	0
7321	147.575956666667	1452.4073389648438	20495.979	0	0
7321	147.575956666667	1454.0423680664062	23069.057	0	0
7321	147.575956666667	1454.4119389648438	25720.727	0	0
7321	147.575956666667	1455.0446680664063	39091.16	0	0
7321	147.575956666667	1455.4142389648437	5703.0913	0	0
7321	147.575956666667	1464.6068211914062	23796.33	0	784
7321	147.575956666667	1465.6091211914063	23290.926	0	16
7321	147.575956666667	1466.6114211914062	16890.86	0	16
7321	147.575956666667	1466.6129247070312	13072.483	0	16
7321	147.575956666667	1467.6152247070313	10236.781	0	16
7321	147.575956666667	1469.8441258789062	33776.645	0	0
7321	147.575956666667	1470.6206211914061	53.527225	0	0
7321	147.575956666667	1470.6221247070312	532.2742	0	0
7321	147.575956666667	1470.8464258789063	25696.629	0	0
7321	147.575956666667	1471.6229211914062	10.409038	0	0
7321	147.575956666667	1471.6244247070313	134.05342	0	0
7321	147.575956666667	1472.8510258789063	4664.326	0	16
7321	147.575956666667	1472.8566274088541	12910.971	0	16
7321	147.575956666667	1473.637766015625	24504.062	0	0
7321	147.575956666667	1473.8533258789062	3554.8948	0	16
7321	147.575956666667	1473.8589274088542	26050.15	0	16
7321	147.575956666667	1474.640066015625	23490.16	0	0
7321	147.575956666667	1474.8556258789063	348.35443	0	0
7321	147.575956666667	1474.8612274088541	8486.306	0	16
7321	147.575956666667	1477.3925267578124	18191.05	0	0
7321	147.575956666667	1477.6418553710937	75547.73	0	0
7321	147.575956666667	1477.646966015625	1022.2615	0	0
7321	147.575956666667	1477.8681274088542	133.15692	0	0
7321	147.575956666667	1478.14582265625	40705.355	0	0
7321	147.575956666667	1478.3948267578126	36900.934	0	0
7321	147.575956666667	1478.6441553710938	59738.695	0	0
7321	147.575956666667	1478.649266015625	257.93616	0	0
7321	147.575956666667	1479.14812265625	42945.277	0	0
7321	147.575956666667	1480.3994267578125	21106.87	0	0
7321	147.575956666667	1481.15272265625	14594.88	0	0
7321	147.575956666667	1483.15732265625	429.0762	0	0
7321	147.575956666667	1485.16192265625	18.339136	0	0
7321	147.575956666667	1496.9229833007812	45652.53	0	0
7321	147.575956666667	1497.9252833007813	31659.19	0	0
7321	147.575956666667	1500.9321833007812	27479.51	0	0
7321	147.575956666667	1501.9344833007813	430.80975	0	0
7321	147.575956666667	1506.2771092773437	18362.094	0	0
7321	147.575956666667	1507.2794092773438	13459.508	0	0
7321	147.575956666667	1512.2909092773436	42.958157	0	0
7321	147.575956666667	1513.2943211914062	29013.068	0	0
7321	147.575956666667	1513.3864232421874	14008.8545	0	0
7321	147.575956666667	1513.6660252929687	21066.477	0	16
7321	147.575956666667	1514.1736546875	18597.744	0	0
7321	147.575956666667	1514.2966211914063	39094.785	0	0
7321	147.575956666667	1514.3887232421876	21955.738	0	0
7321	147.575956666667	1514.6683252929688	30735.191	0	784
7321	147.575956666667	1515.1759546875	34694.355	0	0
7321	147.575956666667	1515.6706252929687	10253.924	0	16
7321	147.575956666667	1516.6729252929688	16569.23	0	16
7321	147.575956666667	1517.6752252929687	30516.82	0	16
7321	147.575956666667	1519.3081211914061	75.038246	0	0
7321	147.575956666667	1520.1874546875	47.906235	0	0
7321	147.575956666667	1521.8118993164062	34793.34	0	0
7321	147.575956666667	1522.8141993164063	28378.33	0	0
7321	147.575956666667	1524.8187993164063	33928.605	0	0
7321	147.575956666667	1542.7654381160937	11565.77	0	0
7321	147.575956666667	1543.7677381160938	4983.7915	0	0
7321	147.575956666667	1551.4428673153125	6678.746	0	0
7321	147.575956666667	1552.4451673153126	3933.3254	0	0
7321	147.575956666667	1558.937570703125	34040.586	0	0
7321	147.575956666667	1559.939870703125	50283.062	0	0
7321	147.575956666667	1562.946770703125	65413.94	0	0
7321	147.575956666667	1566.6950169921874	24872.326	0	0
7321	147.575956666667	1567.6973169921876	32098.43	0	0
7321	147.575956666667	1569.1981908203124	12148.027	0	16
7321	147.575956666667	1569.9477635742187	11879.716	0	0
7321	147.575956666667	1570.2004908203126	10124.915	0	16
7321	147.575956666667	1570.2021581054687	16841.715	0	16
7321	147.575956666667	1570.9500635742188	16882.648	0	0
7321	147.575956666667	1571.2044581054688	14094.88	0	16
7321	147.575956666667	1572.9546635742188	1958.0049	0	16
7321	147.575956666667	1572.9603978515624	7561.4727	0	0
7321	147.575956666667	1573.2073908203124	7609.184	0	0
7321	147.575956666667	1573.2090581054688	33669.047	0	0
7321	147.575956666667	1573.9569635742187	614.52246	0	16
7321	147.575956666667	1573.9626978515626	45108.023	0	0
7321	147.575956666667	1574.8089696289062	17323.996	0	0
7321	147.575956666667	1574.9592635742188	164.56885	0	16
7321	147.575956666667	1575.2119908203124	39.473644	0	0
7321	147.575956666667	1575.2136581054688	233.30705	0	0
7321	147.575956666667	1575.8112696289063	35482.617	0	0
7321	147.575956666667	1577.4494415364582	76984.35	0	784
7321	147.575956666667	1577.94936015625	51755.125	0	16
7321	147.575956666667	1578.4517415364583	64878.82	0	16
7321	147.575956666667	1578.6938573242187	14078.79	0	16
7321	147.575956666667	1578.95166015625	43616.805	0	16
7321	147.575956666667	1579.4540415364581	24915.43	0	16
7321	147.575956666667	1579.6961573242188	17213.137	0	16
7321	147.575956666667	1579.8204696289063	246.71538	0	0
7321	147.575956666667	1579.830148828125	15609.596	0	0
7321	147.575956666667	1579.9539601562499	19292.572	0	16
7321	147.575956666667	1580.7055150390624	22477.244	0	16
7321	147.575956666667	1580.832448828125	9875.33	0	0
7321	147.575956666667	1580.95626015625	27172.896	0	16
7321	147.575956666667	1581.4586415364581	27683.916	0	0
7321	147.575956666667	1581.7007573242188	2365.3442	0	16
7321	147.575956666667	1581.7078150390626	19635.871	0	16
7321	147.575956666667	1581.9585601562499	11915.838	0	16
7321	147.575956666667	1582.7133275390624	23760.871	0	16
7321	147.575956666667	1583.463241536458	261.9162	0	0
7321	147.575956666667	1583.7053573242188	201.66444	0	0
7321	147.575956666667	1583.7124150390625	3776.3489	0	16
7321	147.575956666667	1583.7156275390626	21320.6	0	16
7321	147.575956666667	1584.96546015625	37.346397	0	0
7321	147.575956666667	1585.467841536458	10.7280855	0	0
7321	147.575956666667	1586.7193150390624	76.25454	0	0
7321	147.575956666667	1586.7225275390624	16779.629	0	0
7321	147.575956666667	1588.7271275390624	80.60926	0	0
7321	147.575956666667	1603.9729100585937	25094.252	0	0
7321	147.575956666667	1604.1734405598957	19289.672	0	16
7321	147.575956666667	1604.4696751953124	19327.836	0	0
7321	147.575956666667	1604.9752100585938	25575.639	0	0
7321	147.575956666667	1605.1757405598958	17656.809	0	16
7321	147.575956666667	1605.4719751953126	14679.958	0	0
7321	147.575956666667	1605.7239776692707	17160.254	0	16
7321	147.575956666667	1606.1780405598956	24416.88	0	16
7321	147.575956666667	1606.460519921875	25209.281	0	0
7321	147.575956666667	1606.7262776692708	16765.31	0	16
7321	147.575956666667	1606.8160497070312	26010.59	0	0
7321	147.575956666667	1606.9762059570312	9893.137	0	0
7321	147.575956666667	1606.9798100585938	4412.1255	0	0
7321	147.575956666667	1607.462819921875	26976.666	0	0
7321	147.575956666667	1607.7285776692706	26842.3	0	16
7321	147.575956666667	1607.8183497070313	17258.184	0	0
7321	147.575956666667	1607.9785059570313	53261.21	0	0
7321	147.575956666667	1607.9821100585937	8897.303	0	0
7321	147.575956666667	1611.1895405598957	16.43034	0	0
7321	147.575956666667	1611.472019921875	393.08804	0	0
7321	147.575956666667	1612.1883641601562	10031.008	0	0
7321	147.575956666667	1612.9900059570311	37.23047	0	0
7321	147.575956666667	1613.1906641601563	8621.679	0	0
7321	147.575956666667	1625.9952489257812	19206.174	0	0
7321	147.575956666667	1626.9975489257813	17461.889	0	0
7321	147.575956666667	1631.0067489257813	315.84058	0	0
7321	147.575956666667	1640.8772069335937	33180.688	0	0
7321	147.575956666667	1641.8795069335938	23455.389	0	0
7321	147.575956666667	1660.8636571289062	15556.037	0	0
7321	147.575956666667	1661.8659571289063	46901.844	0	0
7321	147.575956666667	1663.594308984375	19380.785	0	0
7321	147.575956666667	1663.8705571289063	12194.853	0	0
7321	147.575956666667	1664.596608984375	33836.79	0	0
7321	147.575956666667	1671.6956573567707	14036.581	0	16
7321	147.575956666667	1672.6979573567708	18481.059	0	16
7321	147.575956666667	1673.7002573567706	21481.447	0	784
7321	147.575956666667	1674.7410375	21791.98	0	0
7321	147.575956666667	1675.4530125976562	18011.83	0	0
7321	147.575956666667	1675.7433375	12557.59	0	0
7321	147.575956666667	1676.4553125976563	18419.488	0	0
7321	147.575956666667	1676.9840184570312	19894.729	0	0
7321	147.575956666667	1677.7479375	16797.676	0	0
7321	147.575956666667	1677.9863184570313	14483.906	0	0
7321	147.575956666667	1679.5489598632812	19154.588	0	0
7321	147.575956666667	1680.5512598632813	18233.867	0	0
7321	147.575956666667	1681.4668125976561	83.92809	0	0
7321	147.575956666667	1688.2611180664062	24276.412	0	0
7321	147.575956666667	1689.2634180664063	12496.41	0	0
7321	147.575956666667	1701.0800877929687	19483.502	0	0
7321	147.575956666667	1702.0823877929688	18144.256	0	0
7321	147.575956666667	1706.4184532528125	7856.531	0	0
7321	147.575956666667	1707.0938877929686	86.195045	0	0
7321	147.575956666667	1707.4207532528126	5890.1978	0	0
7321	147.575956666667	1713.7614190104166	30616.377	0	0
7321	147.575956666667	1714.7637190104167	21213.193	0	0
7321	147.575956666667	1716.7683190104167	11905.457	0	0
7321	147.575956666667	1720.2457982421874	13229.972	0	0
7321	147.575956666667	1721.2480982421876	17537.205	0	0
7321	147.575956666667	1721.9685155273437	20320.648	0	0
7321	147.575956666667	1722.9708155273438	21103.621	0	0
7321	147.575956666667	1724.2549982421874	58508.9	0	0
7321	147.575956666667	1727.9093682291666	37143.082	0	0
7321	147.575956666667	1728.1117650390624	19894.295	0	0
7321	147.575956666667	1728.6035252929687	24912.701	0	0
7321	147.575956666667	1728.9116682291667	15225.478	0	0
7321	147.575956666667	1729.1140650390626	16822.713	0	0
7321	147.575956666667	1729.6058252929688	22281.004	0	0
7321	147.575956666667	1730.9162682291667	24237.373	0	0
7321	147.575956666667	1744.4956151367187	42408.316	0	0
7321	147.575956666667	1745.4979151367188	17696.174	0	0
7321	147.575956666667	1781.240793359375	34447.133	0	0
7321	147.575956666667	1782.243093359375	13681.031	0	0
7321	147.575956666667	1782.6291354817706	26533.486	0	0
7321	147.575956666667	1783.6314354817707	17993.54	0	0
7321	147.575956666667	1785.6360354817707	18266.65	0	0
7321	147.575956666667	1787.345285546875	20750.04	0	0
7321	147.575956666667	1788.347585546875	16790.24	0	0
7321	147.575956666667	1793.359085546875	100.25639	0	0
7321	147.575956666667	1824.377512109375	21849.457	0	0
7321	147.575956666667	1825.379812109375	34781.164	0	0
7321	147.575956666667	1845.0602379207812	8510.428	0	0
7321	147.575956666667	1846.0625379207813	6114.058	0	0
7321	147.575956666667	1851.0740379207812	42.744457	0	0
7321	147.575956666667	1852.6196385742187	18165.553	0	0
7321	147.575956666667	1853.6219385742188	35048.41	0	0
7321	147.575956666667	2010.0787615861457	4787.878	0	16
7321	147.575956666667	2011.0810615861458	10351.001	0	16
7321	147.575956666667	2012.0833615861457	9543.396	0	16
7321	147.575956666667	2017.0948615861457	18.8215	0	0
7321	147.575956666667	2408.2717547502084	8795.158	0	16
7321	147.575956666667	2409.2740547502085	13258.114	0	16
7321	147.575956666667	2410.2763547502086	12693.301	0	16
7321	147.575956666667	2412.2809547502084	2176.9077	0	0
7321	147.575956666667	2413.2832547502085	8037.401	0	0
7321	147.575956666667	2426.7147982723436	6183.56	0	16
7321	147.575956666667	2427.216741729375	7441.52	0	16
7321	147.575956666667	2427.7170982723437	6997.196	0	16
7321	147.575956666667	2428.219041729375	11470.962	0	16
7321	147.575956666667	2428.719398272344	5590.0293	0	16
7321	147.575956666667	2429.221341729375	18564.951	0	16
7321	147.575956666667	2429.7216982723435	8118.8384	0	16
7321	147.575956666667	2435.235141729375	14.092576	0	0
7321	147.575956666667	2463.9229591772914	11071.759	0	16
7321	147.575956666667	2464.9252591772915	8357.446	0	16
7321	147.575956666667	2465.9275591772916	13783.735	0	16
7321	147.575956666667	2466.9298591772913	7917.1455	0	16
7321	147.575956666667	2469.9367591772916	288.02982	0	0
7321	147.575956666667	2471.3057716772914	7500.214	0	16
7321	147.575956666667	2472.3080716772915	13156.645	0	16
7321	147.575956666667	2473.3103716772916	11134.414	0	16
7321	147.575956666667	2478.3218716772913	66.870674	0	0
7321	147.575956666667	2500.1251076147914	25366.42	0	784
7321	147.575956666667	2501.1274076147915	10902.182	0	16
7321	147.575956666667	2502.1297076147916	18930.512	0	16
7321	147.575956666667	2504.1343076147914	4026.9788	0	0
7321	147.575956666667	2506.2205665991664	7753.03	0	16
7321	147.575956666667	2507.2228665991665	7865.169	0	16
7321	147.575956666667	2508.2251665991666	7990.0747	0	16
7321	147.575956666667	2514.2389665991664	15.723563	0	0
7321	147.575956666667	2525.5114291317186	6270.896	0	16
7321	147.575956666667	2526.5137291317187	17146.83	0	16
7321	147.575956666667	2527.516029131719	22069.314	0	16
7321	147.575956666667	2528.5183291317185	4369.61	0	16
7321	147.575956666667	2529.7324481095834	7583.269	0	16
7321	147.575956666667	2530.1295021460414	5246.929	0	16
7321	147.575956666667	2530.7347481095835	10131.602	0	16
7321	147.575956666667	2531.1318021460415	10838.631	0	16
7321	147.575956666667	2531.7370481095836	15493.778	0	16
7321	147.575956666667	2532.1341021460416	10125.042	0	16
7321	147.575956666667	2533.7416481095834	5643.4155	0	0
7321	147.575956666667	2534.1387021460414	5710.4746	0	0
7321	147.575956666667	2535.7462481095836	229.8617	0	0
7321	147.575956666667	2536.1433021460416	209.85344	0	0
7321	147.575956666667	2536.748548109583	66.38774	0	0
7321	147.575956666667	2538.4845736629686	7269.811	0	16
7321	147.575956666667	2539.4868736629687	7062.2075	0	16
7321	147.575956666667	2540.489173662969	6405.6943	0	16
7321	147.575956666667	2541.4914736629685	13094.824	0	16
7321	147.575956666667	2541.6858986304164	5874.113	0	16
7321	147.575956666667	2542.6881986304165	14611.688	0	16
7321	147.575956666667	2543.4960736629687	5792.1235	0	0
7321	147.575956666667	2543.6904986304166	8036.158	0	16
7321	147.575956666667	2548.0506747371874	9380.4375	0	16
7321	147.575956666667	2548.156683135625	11822.003	0	16
7321	147.575956666667	2549.0529747371875	10336.885	0	16
7321	147.575956666667	2549.158983135625	7264.852	0	16
7321	147.575956666667	2550.0552747371876	8051.963	0	16
7321	147.575956666667	2550.161283135625	17414.25	0	16
7321	147.575956666667	2551.057574737187	6704.0312	0	16
7321	147.575956666667	2552.0598747371873	4940.4634	0	16
7321	147.575956666667	2552.165883135625	2474.0	0	0
7321	147.575956666667	2553.0621747371874	792.5033	0	16
7321	147.575956666667	2554.0644747371875	260.06488	0	16
7321	147.575956666667	2554.170483135625	305.40414	0	0
7321	147.575956666667	2556.0690747371873	20.295069	0	0
7321	147.575956666667	2595.0324155575	9951.1455	0	16
7321	147.575956666667	2596.0347155575	11669.759	0	16
7321	147.575956666667	2597.0370155575	14679.283	0	784
7321	147.575956666667	2654.1955111629686	9320.994	0	16
7321	147.575956666667	2655.1978111629687	9831.796	0	16
7321	147.575956666667	2656.200111162969	7247.983	0	16
7321	147.575956666667	2657.2024111629685	4451.794	0	16
7321	147.575956666667	2658.29837727625	6776.2676	0	16
7321	147.575956666667	2659.30067727625	8455.861	0	16
7321	147.575956666667	2660.209311162969	289.08984	0	0
7321	147.575956666667	2660.30297727625	7575.1533	0	16
7321	147.575956666667	2661.30527727625	6613.777	0	16
7321	147.575956666667	2662.2139111629685	25.619883	0	0
7321	147.575956666667	2662.30757727625	7663.395	0	16
7321	147.575956666667	2663.5479591772914	17987.686	0	784
7321	147.575956666667	2664.31217727625	30307.68	0	0
7321	147.575956666667	2664.5502591772915	8846.193	0	16
7321	147.575956666667	2664.5987447567186	17031.156	0	16
7321	147.575956666667	2665.5525591772916	17157.365	0	16
7321	147.575956666667	2665.6010447567187	17402.666	0	16
7321	147.575956666667	2666.603344756719	10227.926	0	16
7321	147.575956666667	2668.6079447567186	13921.853	0	0
7321	147.575956666667	2669.5617591772916	10472.936	0	0
7321	147.575956666667	2670.6125447567188	13032.599	0	0
7321	147.575956666667	2689.0801857397914	10359.78	0	16
7321	147.575956666667	2690.0824857397915	13946.093	0	16
7321	147.575956666667	2691.0847857397916	17338.16	0	16
7321	147.575956666667	2759.371038604375	17696.95	0	784
7321	147.575956666667	2760.373338604375	6523.073	0	16
7321	147.575956666667	2761.375638604375	6405.569	0	16
7321	147.575956666667	2801.2758103142187	7301.8843	0	16
7321	147.575956666667	2802.278110314219	5673.25	0	16
7321	147.575956666667	2803.2804103142184	4632.9663	0	16
7321	147.575956666667	2808.2919103142185	73.19535	0	0
7321	147.575956666667	2829.989247686406	9415.692	0	16
7321	147.575956666667	2830.991547686406	17270.863	0	16
7321	147.575956666667	2831.9938476864063	11734.031	0	16
7321	147.575956666667	2833.998447686406	8589.872	0	0
7321	147.575956666667	2839.009947686406	15.858893	0	0
7321	147.575956666667	2844.8381233699997	8395.004	0	16
7321	147.575956666667	2845.84042337	14888.074	0	784
7321	147.575956666667	2846.84272337	8415.446	0	16
7321	147.575956666667	2847.8450233699996	5121.0903	0	16
7321	147.575956666667	2848.2453499324997	6288.368	0	16
7321	147.575956666667	2848.8473233699997	11716.241	0	16
7321	147.575956666667	2849.2476499325	11252.791	0	16
7321	147.575956666667	2850.2499499325	7524.806	0	16
7321	147.575956666667	2851.2522499324996	6119.5967	0	16
7321	147.575956666667	2852.2545499324997	9472.914	0	16
7321	147.575956666667	2853.8588233699998	12.435108	0	0
7321	147.575956666667	2888.8718770809373	5546.5933	0	16
7321	147.575956666667	2889.8741770809374	12074.032	0	784
7321	147.575956666667	2890.8764770809375	6176.4434	0	16
7321	147.575956666667	2892.8810770809373	6318.118	0	0
7321	147.575956666667	2893.8833770809374	16672.201	0	0
7321	147.575956666667	2898.381276495	8804.6045	0	16
7321	147.575956666667	2899.383576495	9960.248	0	16
7321	147.575956666667	2900.385876495	6817.089	0	16
7321	147.575956666667	2902.390476495	11814.398	0	0
7321	147.575956666667	2903.392776495	12742.562	0	0
7321	147.575956666667	2918.2654928035936	6967.8906	0	16
7321	147.575956666667	2919.2677928035937	10426.594	0	16
7321	147.575956666667	2920.270092803594	15055.833	0	16
7321	147.575956666667	2922.2746928035936	9690.106	0	0
7321	147.575956666667	2923.2769928035937	6522.7764	0	0
7321	147.575956666667	2926.843206573125	8695.424	0	16
7321	147.575956666667	2927.845506573125	11540.522	0	16
7321	147.575956666667	2928.847806573125	19707.11	0	16
7321	147.575956666667	2931.854706573125	9517.417	0	0
7321	147.575956666667	2934.861606573125	59.124252	0	0
7321	147.575956666667	2935.863906573125	16.417902	0	0
7321	147.575956666667	2937.5786641903123	8329.985	0	16
7321	147.575956666667	2938.5809641903124	11171.091	0	16
7321	147.575956666667	2939.5832641903125	15383.98	0	16
7321	147.575956666667	2941.5878641903123	11179.059	0	0
7321	147.575956666667	2942.5901641903124	5244.531	0	0
7321	147.575956666667	2946.5993641903124	18.371239	0	0
7321	147.575956666667	2978.8280184871874	5437.6016	0	16
7321	147.575956666667	2979.8303184871875	14044.237	0	16
7321	147.575956666667	2980.8326184871876	19943.2	0	784
7321	147.575956666667	2981.834918487187	5327.7715	0	16
7321	147.575956666667	2988.3220139275	3125.2014	0	16
7321	147.575956666667	2989.3243139275	3790.3103	0	16
7321	147.575956666667	2990.3266139274997	3735.6826	0	16
7321	147.575956666667	2999.332464385625	10000.067	4699	112
7321	147.575956666667	3000.334764385625	4942.963	4699	112
7321	147.575956666667	3001.337064385625	22620.686	4699	112
7321	147.575956666667	3044.3507004509374	6274.0205	0	16
7321	147.575956666667	3045.3530004509375	7612.453	0	16
7321	147.575956666667	3046.355300450937	1508.7021	0	16
7321	147.575956666667	3069.6710836540624	3869.7864	0	16
7321	147.575956666667	3070.6733836540625	7567.27	0	16
7321	147.575956666667	3071.6756836540626	5942.0605	0	16
7321	147.575956666667	3072.6779836540627	7254.4097	0	16
7321	147.575956666667	3100.4241867790624	6486.5845	0	16
7321	147.575956666667	3101.4264867790625	3699.6455	0	16
7321	147.575956666667	3102.4287867790626	5997.071	0	16
7321	147.575956666667	3102.8767352189584	23812.734	0	16
7321	147.575956666667	3103.8790352189585	20533.654	1	48
7321	147.575956666667	3104.8813352189586	24430.123	1	816
7321	147.575956666667	3105.435686779062	5664.031	0	0
7321	147.575956666667	3106.8859352189584	13005.918	0	0
7321	147.575956666667	3108.8905352189586	7629.4644	0	0
7321	147.575956666667	3112.8997352189585	12.397954	0	0
7321	147.575956666667	3124.384842217656	28212.393	0	16
7321	147.575956666667	3125.387142217656	28222.727	0	16
7321	147.575956666667	3126.3894422176563	19289.236	0	16
7321	147.575956666667	3127.391742217656	2520.7773	0	16
7321	147.575956666667	3127.3956154272914	4155.989	0	16
7321	147.575956666667	3128.394042217656	13977.191	0	16
7321	147.575956666667	3128.3979154272915	6980.258	0	16
7321	147.575956666667	3129.4002154272916	6477.674	0	16
7321	147.575956666667	3133.405542217656	48.977352	0	0
7321	147.575956666667	3133.4094154272916	6748.3687	0	0
7321	147.575956666667	3134.4078422176563	13.2366295	0	0
7321	147.575956666667	3134.4117154272913	155.76642	0	0
7321	147.575956666667	3197.2458758439584	11265.069	0	16
7321	147.575956666667	3198.2481758439585	16179.582	0	784
7321	147.575956666667	3199.2504758439586	9420.093	0	16
7321	147.575956666667	3204.422439873906	12059.519	0	48
7321	147.575956666667	3205.424739873906	17290.328	0	48
7321	147.575956666667	3206.4270398739063	17128.457	0	48
7321	147.575956666667	3207.429339873906	11216.512	0	48
7321	147.575956666667	3210.4362398739063	1244.7734	0	0
7321	147.575956666667	3212.440839873906	146.59409	0	0
7321	147.575956666667	3213.5024435173436	5266.0044	0	16
7321	147.575956666667	3214.4454398739063	12.047289	0	0
7321	147.575956666667	3214.5047435173437	8530.322	0	16
7321	147.575956666667	3215.507043517344	7157.7812	0	16
7321	147.575956666667	3216.509343517344	5065.939	0	16
7321	147.575956666667	3221.5163290153905	5420.205	0	16
7321	147.575956666667	3221.5208435173436	65.54216	0	0
7321	147.575956666667	3222.5186290153906	2739.5168	0	16
7321	147.575956666667	3222.5231435173437	19.616888	0	0
7321	147.575956666667	3223.5209290153907	5956.2407	0	16
7321	147.575956666667	3224.523229015391	7569.8486	0	784
7321	147.575956666667	3226.52782901539	4853.488	0	0
7321	147.575956666667	3235.45136087	10366.667	0	16
7321	147.575956666667	3236.45366087	8365.105	0	16
7321	147.575956666667	3237.45596087	18031.057	0	784
7321	147.575956666667	3244.47206087	28.667034	0	0
7321	147.575956666667	3415.21454446375	5857.813	0	16
7321	147.575956666667	3416.21684446375	6462.206	0	16
7321	147.575956666667	3417.2191444637497	10677.268	0	16
7321	147.575956666667	3421.5753843075	7880.577	0	16
7321	147.575956666667	3422.5776843075	9289.42	0	784
7321	147.575956666667	3423.5799843074997	6684.4077	0	16
7321	147.575956666667	3425.1962606560155	7034.726	0	16
7321	147.575956666667	3426.1985606560156	3751.0234	0	16
7321	147.575956666667	3427.2008606560157	3598.5986	0	16
7321	147.575956666667	3428.203160656016	7553.4243	0	784
7321	147.575956666667	3432.2123606560153	2915.0417	0	0
7321	147.575956666667	3448.8534872185155	3740.3298	0	16
7321	147.575956666667	3449.8557872185156	3582.622	0	16
7321	147.575956666667	3450.8580872185157	6911.315	0	16
7321	147.575956666667	3451.860387218516	9337.209	0	16
7321	147.575956666667	3454.8672872185152	5532.193	0	0
7321	147.575956666667	3455.8695872185153	6300.3022	0	0
7321	147.575956666667	3531.24371549	4125.5083	0	16
7321	147.575956666667	3532.24601549	5621.3613	0	16
7321	147.575956666667	3533.24831549	6148.8413	0	16
7321	147.575956666667	3534.25061549	4221.603	0	16
7321	147.575956666667	3537.2575154899996	6700.92	0	0
7321	147.575956666667	3539.26211549	76.43358	0	0
7321	147.575956666667	3571.1556320915624	2988.4165	0	16
7321	147.575956666667	3572.1579320915625	7550.2866	0	16
7321	147.575956666667	3573.1602320915626	5403.318	0	16
7321	147.575956666667	3578.819328380625	6293.8643	0	16
7321	147.575956666667	3579.821628380625	10250.538	0	16
7321	147.575956666667	3580.823928380625	6263.706	0	16
7321	147.575956666667	3584.8331283806247	4376.175	0	0
7321	147.575956666667	3586.837728380625	30.671556	0	0
7321	147.575956666667	3591.018592150156	4095.8235	0	16
7321	147.575956666667	3592.020892150156	3125.0906	0	16
7321	147.575956666667	3593.0231921501563	2797.6895	0	16
7321	147.575956666667	3595.0277921501556	1291.0684	0	0
7321	147.575956666667	3596.0300921501557	1554.2755	0	0
7321	147.575956666667	3596.6573410759374	5213.9326	0	16
7321	147.575956666667	3597.032392150156	143.59158	0	0
7321	147.575956666667	3597.6596410759375	2576.035	0	16
7321	147.575956666667	3598.6619410759376	2136.9304	0	16
7321	147.575956666667	3599.036992150156	16.070389	0	0
7321	147.575956666667	3602.2222664665624	8383.202	0	16
7321	147.575956666667	3603.2245664665625	3390.0747	0	16
7321	147.575956666667	3603.6734410759377	36.670948	0	0
7321	147.575956666667	3604.2268664665626	8091.287	0	16
7321	147.575956666667	3604.675741075938	11.746889	0	0
7321	147.575956666667	3606.231466466562	2904.842	0	0
7321	147.575956666667	3607.233766466562	1241.7098	0	0
7321	147.575956666667	3609.238366466562	92.31604	0	0
7321	147.575956666667	3678.6724777946874	4970.312	0	16
7321	147.575956666667	3679.6747777946875	7594.7046	0	16
7321	147.575956666667	3680.6770777946876	13820.039	0	16
7321	147.575956666667	3693.3828082634373	4209.4604	0	16
7321	147.575956666667	3694.3851082634374	8765.767	0	16
7321	147.575956666667	3695.3874082634375	4546.3535	0	16
7321	147.575956666667	3696.3897082634376	4302.172	0	16
7321	147.575956666667	3698.394308263437	1409.9159	0	0
7321	147.575956666667	3704.4182529509376	5182.347	0	0
7321	147.575956666667	3706.422852950938	15717.88	0	0
7321	147.575956666667	3707.425152950938	7902.191	0	0
7321	147.575956666667	3709.4297529509377	2755.614	0	0
7321	147.575956666667	3713.438952950938	49.87543	0	0
7321	147.575956666667	3740.7355062614843	6641.916	0	16
7321	147.575956666667	3741.7378062614844	4062.902	0	16
7321	147.575956666667	3742.7401062614845	12329.593	0	16
7321	147.575956666667	3743.6673910271093	6965.925	0	16
7321	147.575956666667	3743.7424062614846	9408.591	0	16
7321	147.575956666667	3744.6696910271094	12190.572	0	16
7321	147.575956666667	3745.6719910271095	8051.9214	0	16
7321	147.575956666667	3746.6742910271087	5501.056	0	16
7321	147.575956666667	3747.751606261484	17725.547	0	0
7321	147.575956666667	3749.681191027109	563.5597	0	0
7321	147.575956666667	3750.758506261484	14.7305355	0	0
7321	147.575956666667	3751.9142782341405	7858.8423	0	16
7321	147.575956666667	3752.688091027109	15.129057	0	0
7321	147.575956666667	3752.9165782341406	3301.7246	0	16
7321	147.575956666667	3753.9188782341407	4826.0854	0	16
7321	147.575956666667	3754.921178234141	3966.0176	0	16
7321	147.575956666667	3806.1563645134374	10366.544	0	16
7321	147.575956666667	3807.1586645134375	5112.348	0	16
7321	147.575956666667	3808.1609645134376	9648.6455	0	16
7321	147.575956666667	3809.1632645134373	3726.4553	0	16
7321	147.575956666667	3812.1701645134376	4786.3813	0	0
7321	147.575956666667	3845.9098226677343	7988.024	0	16
7321	147.575956666667	3846.9121226677344	6701.1113	0	16
7321	147.575956666667	3847.9144226677345	4935.1475	0	16
7321	147.575956666667	3848.9167226677337	4792.206	0	16
7321	147.575956666667	3850.921322667734	14500.141	0	0
7321	147.575956666667	3852.371431554453	8198.875	0	16
7321	147.575956666667	3853.373731554453	5165.572	0	16
7321	147.575956666667	3854.376031554453	7998.589	0	16
7321	147.575956666667	3855.3783315544524	3784.4468	0	16
7321	147.575956666667	3860.2117844353124	6920.0825	0	16
7321	147.575956666667	3861.2140844353125	4895.3066	0	16
7321	147.575956666667	3861.4957650017186	4998.404	0	16
7321	147.575956666667	3862.2163844353126	5369.139	0	16
7321	147.575956666667	3862.4980650017187	4296.7236	0	16
7321	147.575956666667	3863.500365001719	6978.3257	0	16
7321	147.575956666667	3863.8786947380468	6010.9077	0	16
7321	147.575956666667	3864.880994738047	5304.1226	0	16
7321	147.575956666667	3865.223284435312	7535.0737	0	0
7321	147.575956666667	3865.504965001718	14580.348	0	0
7321	147.575956666667	3865.883294738047	5246.5034	0	16
7321	147.575956666667	3866.885594738046	6094.7363	0	16
7321	147.575956666667	3867.2278844353123	97.90302	0	16
7321	147.575956666667	3867.2278977165624	5377.3403	0	16
7321	147.575956666667	3868.2301844353124	32.860176	0	16
7321	147.575956666667	3868.2301977165625	4033.1821	0	16
7321	147.575956666667	3869.2324844353116	10.178273	0	16
7321	147.575956666667	3869.2324977165626	4826.4087	0	16
7321	147.575956666667	3869.84398658375	9386.755	0	16
7321	147.575956666667	3869.8924947380465	3349.8704	0	0
7321	147.575956666667	3870.84628658375	8317.491	0	16
7321	147.575956666667	3871.84858658375	4531.654	0	16
7321	147.575956666667	3874.8554865837496	5303.9487	0	0
7321	147.575956666667	3875.8577865837497	4971.3345	0	0
7321	147.575956666667	3895.2860031853124	8051.0234	0	784
7321	147.575956666667	3896.2883031853125	6318.495	0	16
7321	147.575956666667	3897.2906031853126	6646.1934	0	16
7321	147.575956666667	3900.297503185312	10828.637	0	0
7321	147.575956666667	3903.3044031853124	41.53033	0	0
7321	147.575956666667	3904.3067031853116	12.90698	0	0
7321	147.575956666667	3904.6286545525	14123.096	0	784
7321	147.575956666667	3905.1312180290624	8843.862	0	16
7321	147.575956666667	3905.6309545525	6058.7017	0	16
7321	147.575956666667	3906.1335180290625	4970.097	0	16
7321	147.575956666667	3906.6332545525	8423.985	0	16
7321	147.575956666667	3907.1358180290626	6517.5747	0	16
7321	147.575956666667	3912.1446457634374	9393.679	0	784
7321	147.575956666667	3912.1473180290623	120.02945	0	16
7321	147.575956666667	3913.1469457634375	4777.169	0	16
7321	147.575956666667	3913.1496180290624	40.499992	0	16
7321	147.575956666667	3914.1492457634376	6378.8096	0	16
7321	147.575956666667	3914.1519180290616	12.607982	0	16
7321	147.575956666667	3916.906242443125	6205.4243	0	16
7321	147.575956666667	3917.908542443125	14627.902	0	16
7321	147.575956666667	3918.158445763437	6080.097	0	0
7321	147.575956666667	3918.910842443125	4283.5586	0	16
7321	147.575956666667	3923.922342443125	122.803894	0	0
7321	147.575956666667	3925.926942443125	12.899412	0	0
7321	147.575956666667	3967.9696724724217	5958.7524	0	16
7321	147.575956666667	3968.971972472422	6267.864	0	16
7321	147.575956666667	3969.974272472422	7585.515	0	16
7321	147.575956666667	3971.9788724724212	6733.1274	0	0
7321	147.575956666667	3974.9857724724216	136.03636	0	0
7321	147.575956666667	4020.514640880625	8485.026	0	16
7321	147.575956666667	4021.516940880625	9644.112	0	16
7321	147.575956666667	4022.519240880625	5574.2656	0	16
7321	147.575956666667	4028.5330408806253	54.773876	0	0
7321	147.575956666667	4029.535340880625	17.309334	0	0
7321	147.575956666667	4036.0823250904687	2466.5986	0	16
7321	147.575956666667	4037.0846250904688	2724.9055	0	16
7321	147.575956666667	4038.0869250904684	2184.1743	0	16
7321	147.575956666667	4039.0892250904685	2999.7568	0	16
7321	147.575956666667	4042.0961250904684	4227.9395	0	0
7321	147.575956666667	4049.749147618906	3832.006	0	16
7321	147.575956666667	4050.7514476189062	8381.065	0	16
7321	147.575956666667	4051.7537476189063	14997.531	0	784
7321	147.575956666667	4052.7560476189055	5628.7075	0	16
7321	147.575956666667	4055.762947618906	7323.681	0	0
7321	147.575956666667	4058.7698476189057	18.244747	0	0
7321	147.575956666667	4066.4092942009374	3774.0283	0	16
7321	147.575956666667	4067.4115942009375	3801.879	0	16
7321	147.575956666667	4068.4138942009376	3816.2852	0	16
7321	147.575956666667	4070.4184942009374	1018.9567	0	0
7321	147.575956666667	4072.4230942009376	3616.522	0	0
7321	147.575956666667	4073.4253942009377	81.169624	0	0
7321	147.575956666667	4098.23053189625	7167.363	0	16
7321	147.575956666667	4099.23283189625	5701.203	0	16
7321	147.575956666667	4100.23513189625	8721.754	0	784
7321	147.575956666667	4101.237431896249	7516.9067	0	16
7321	147.575956666667	4169.434480870859	5909.676	0	16
7321	147.575956666667	4170.436780870859	6976.1562	0	16
7321	147.575956666667	4171.4390808708595	9062.665	0	16
7321	147.575956666667	4172.441380870859	1051.9337	0	16
7321	147.575956666667	4177.452880870859	58.443325	0	0
7321	147.575956666667	4283.56327245375	7525.988	0	16
7321	147.575956666667	4284.56557245375	5158.165	0	16
7321	147.575956666667	4285.56787245375	7894.5312	0	16
7321	147.575956666667	4289.57707245375	11187.747	0	0
7321	147.575956666667	4293.002562818333	3028.7495	0	16
7321	147.575956666667	4294.004862818333	2985.841	0	16
7321	147.575956666667	4295.007162818333	5333.4385	0	16
7321	147.575956666667	4299.016362818333	551.89343	0	0
7321	147.575956666667	4336.711122716562	6697.111	0	16
7321	147.575956666667	4337.7134227165625	2022.658	0	16
7321	147.575956666667	4338.715722716563	2097.4844	0	16
7321	147.575956666667	4339.718022716562	4044.8933	0	16
7321	147.575956666667	4343.727222716562	4267.135	0	0
7321	147.575956666667	4523.138775206797	7172.446	0	16
7321	147.575956666667	4524.141075206797	4789.3843	0	16
7321	147.575956666667	4525.143375206797	12415.551	0	784
7321	147.575956666667	4528.150275206796	7607.8784	0	0
7321	147.575956666667	4629.167113599583	2797.0762	0	16
7321	147.575956666667	4630.169413599583	3379.2134	0	16
7321	147.575956666667	4631.171713599583	3667.2068	0	16
7321	147.575956666667	4695.637754680312	4413.4253	0	16
7321	147.575956666667	4696.6400546803125	5322.8325	0	16
7321	147.575956666667	4697.642354680313	6509.7334	0	16
7321	147.575956666667	4700.649254680312	3789.385	0	0
7321	147.575956666667	4703.656154680312	92.72643	0	0
7321	147.575956666667	4705.6607546803125	10.89124	0	0
7321	147.575956666667	4712.80350682875	3451.2717	0	16
7321	147.575956666667	4713.80580682875	4189.3696	0	16
7321	147.575956666667	4714.80810682875	2941.9807	0	16
7321	147.575956666667	4719.81960682875	2385.7888	0	0
7321	147.575956666667	4721.82420682875	20.024004	0	0
7321	147.575956666667	4768.641991789687	2952.5066	0	16
7321	147.575956666667	4769.6442917896875	3156.4421	0	16
7321	147.575956666667	4770.646591789688	4376.039	0	16
7321	147.575956666667	4772.585186339609	3670.7341	0	16
7321	147.575956666667	4772.651191789687	7494.404	0	0
7321	147.575956666667	4773.587486339609	8300.559	0	16
7321	147.575956666667	4774.589786339609	17508.736	0	784
7321	147.575956666667	4777.596686339609	4545.6426	0	0
7321	147.575956666667	4780.603586339609	263.45703	0	0
7321	147.575956666667	4802.00511939625	3711.2073	0	16
7321	147.575956666667	4803.00741939625	5984.8423	0	16
7321	147.575956666667	4804.00971939625	8546.823	0	784
7321	147.575956666667	4806.70780370375	5312.1426	0	16
7321	147.575956666667	4807.419091399062	3166.5303	0	16
7321	147.575956666667	4807.71010370375	6511.9556	0	16
7321	147.575956666667	4808.4213913990625	4883.0415	0	16
7321	147.575956666667	4808.71240370375	2615.1948	0	16
7321	147.575956666667	4809.021219396251	4361.5835	0	0
7321	147.575956666667	4809.423691399063	3580.9478	0	16
7321	147.575956666667	4810.023519396251	102.35313	0	0
7321	147.575956666667	4810.425991399063	5030.3496	0	16
7321	147.575956666667	4811.02581939625	36.955387	0	0
7321	147.575956666667	4811.428291399062	5381.746	0	16
7321	147.575956666667	4815.437491399062	78.95096	0	0
7321	147.575956666667	4816.73080370375	11.193862	0	0
7321	147.575956666667	4955.646630461562	5247.4536	0	16
7321	147.575956666667	4956.6489304615625	8824.674	0	16
7321	147.575956666667	4957.651230461563	4455.5195	0	16
7321	147.575956666667	4959.655830461562	5810.902	0	0
7321	147.575956666667	4963.665030461562	174.9578	0	0
7321	147.575956666667	4964.667330461562	64.17842	0	0
7321	147.575956666667	4981.390583651667	3926.6277	0	16
7321	147.575956666667	4982.392883651667	1757.4008	0	16
7321	147.575956666667	4983.395183651667	3431.6318	0	16
7321	147.575956666667	4990.411283651667	20.05632	0	0
7321	147.575956666667	5009.607380526667	5715.4893	0	16
7321	147.575956666667	5010.609680526667	2672.6292	0	16
7321	147.575956666667	5011.611980526667	2668.7847	0	16
7321	147.575956666667	5014.6188805266665	1774.0417	0	0
7321	147.575956666667	5015.621180526667	209.87413	0	0
7321	147.575956666667	5056.942009044687	6814.0	0	16
7321	147.575956666667	5057.9443090446875	4678.3896	0	16
7321	147.575956666667	5058.946609044687	12868.117	0	784
7321	147.575956666667	5064.9604090446865	60.176743	0	0
7321	147.575956666667	5097.583129224583	11797.624	0	16
7321	147.575956666667	5098.585429224583	12965.621	0	16
7321	147.575956666667	5099.587729224583	8332.377	0	16
7321	147.575956666667	5100.590029224582	10428.608	0	16
7321	147.575956666667	5101.11277401625	1306.0194	0	0
7321	147.575956666667	5103.11737401625	7262.56	0	16
7321	147.575956666667	5104.11967401625	3043.5518	0	16
7321	147.575956666667	5105.1219740162505	2110.338	0	16
7321	147.575956666667	5107.12657401625	1324.3556	0	0
7321	147.575956666667	5108.12887401625	1083.0004	0	0
7321	147.575956666667	5111.13577401625	46.194126	0	0
7321	147.575956666667	5116.0526716725	3304.032	0	16
7321	147.575956666667	5117.0549716725	2469.2063	0	16
7321	147.575956666667	5118.0572716725	2539.8691	0	16
7321	147.575956666667	5119.0595716725	7156.112	0	16
7321	147.575956666667	5120.061871672499	2604.855	0	16
7321	147.575956666667	5121.15355689625	4986.1035	0	16
7321	147.575956666667	5122.15585689625	5590.4375	0	16
7321	147.575956666667	5123.15815689625	3513.1013	0	16
7321	147.575956666667	5124.0710716725	138.18225	0	0
7321	147.575956666667	5126.0756716725	18.301928	0	0
7321	147.575956666667	5126.1650568962505	5007.5474	0	0
7321	147.575956666667	5127.167356896251	5711.8345	0	0
7321	147.575956666667	5128.169656896251	106.56576	0	0
7321	147.575956666667	5135.137854845469	16456.346	0	16
7321	147.575956666667	5136.140154845469	8172.7837	0	16
7321	147.575956666667	5137.142454845468	16601.148	0	784
7321	147.575956666667	5139.147054845468	8288.209	0	0
7321	147.575956666667	5140.046833651667	4088.1548	0	16
7321	147.575956666667	5141.049133651667	5383.3467	0	16
7321	147.575956666667	5142.051433651667	3099.221	0	16
7321	147.575956666667	5143.156254845468	121.30961	0	0
7321	147.575956666667	5161.470329357187	5384.7666	0	16
7321	147.575956666667	5162.4726293571875	5070.2437	0	16
7321	147.575956666667	5163.474929357187	8404.77	0	784
7321	147.575956666667	5212.90773886	3690.6272	0	16
7321	147.575956666667	5213.91003886	6686.0825	0	784
7321	147.575956666667	5214.91233886	2771.5579	0	16
7321	147.575956666667	5216.916938859999	6229.6304	0	0
7321	147.575956666667	5220.35331151625	4275.8765	0	16
7321	147.575956666667	5221.35561151625	5113.464	0	16
7321	147.575956666667	5222.35791151625	4143.3833	0	16
7321	147.575956666667	5223.751911776667	1746.5356	0	16
7321	147.575956666667	5224.754211776667	7230.3022	0	784
7321	147.575956666667	5225.756511776667	4748.49	0	16
7321	147.575956666667	5227.36941151625	370.95483	0	0
7321	147.575956666667	5229.37401151625	21.319942	0	0
7321	147.575956666667	5230.768011776667	4203.677	0	0
7321	147.575956666667	5232.772611776667	18.094118	0	0
7321	147.575956666667	5304.268513339167	4198.8096	0	16
7321	147.575956666667	5305.270813339167	5284.6743	0	16
7321	147.575956666667	5306.273113339167	7393.8467	0	16
7321	147.575956666667	5309.330199537083	5110.414	0	16
7321	147.575956666667	5310.332499537083	9149.98	0	16
7321	147.575956666667	5311.334799537083	2642.84	0	16
7321	147.575956666667	5315.823851880833	3439.0278	0	16
7321	147.575956666667	5316.826151880833	7923.19	0	16
7321	147.575956666667	5317.828451880833	2871.9375	0	16
7321	147.575956666667	5318.310448820937	10732.501	0	784
7321	147.575956666667	5319.3127488209375	6611.797	0	16
7321	147.575956666667	5320.315048820938	3905.714	0	16
7321	147.575956666667	5322.839951880833	2454.446	0	0
7321	147.575956666667	5324.844551880833	18.273273	0	0
7321	147.575956666667	5333.986911125625	923.90674	0	0
7321	147.575956666667	5335.991511125625	4011.1177	0	16
7321	147.575956666667	5336.993811125625	2307.9653	0	16
7321	147.575956666667	5337.996111125625	3696.1367	0	16
7321	147.575956666667	5338.63304908375	6180.855	0	16
7321	147.575956666667	5339.63534908375	4195.277	0	16
7321	147.575956666667	5340.63764908375	6923.7383	0	16
7321	147.575956666667	5341.003011125625	3808.2031	0	0
7321	147.575956666667	5342.0785788315625	1481.4127	0	16
7321	147.575956666667	5343.080878831563	2729.2231	0	16
7321	147.575956666667	5344.009911125625	55.560387	0	0
7321	147.575956666667	5344.083178831563	6777.5977	0	16
7321	147.575956666667	5351.0992788315625	13.513418	0	0
7321	147.575956666667	5356.79437089125	3619.2317	0	16
7321	147.575956666667	5357.79667089125	4582.556	0	16
7321	147.575956666667	5358.79897089125	5179.0513	0	784
7321	147.575956666667	5359.80127089125	3574.336	0	16
7321	147.575956666667	5360.803570891249	4573.59	0	16
7321	147.575956666667	5370.383422193333	5605.3687	0	16
7321	147.575956666667	5371.385722193333	4609.208	0	16
7321	147.575956666667	5372.388022193333	4183.3765	0	16
7321	147.575956666667	5375.394922193333	3262.3337	0	0
7321	147.575956666667	5384.496995172709	4460.249	0	784
7321	147.575956666667	5385.499295172709	3201.0874	0	16
7321	147.575956666667	5386.501595172709	2862.3862	0	16
7321	147.575956666667	5389.508495172708	4144.982	0	0
7321	147.575956666667	5393.517695172708	14.323983	0	0
7321	147.575956666667	5415.289629485	6872.574	0	0
7321	147.575956666667	5415.8628279224995	6915.389	0	16
7321	147.575956666667	5416.8651279225	6114.1255	0	16
7321	147.575956666667	5417.294229485	5924.057	0	16
7321	147.575956666667	5417.8674279225	6627.254	0	16
7321	147.575956666667	5418.296529485	5621.4	0	16
7321	147.575956666667	5418.8697279225	6783.1133	0	16
7321	147.575956666667	5419.298829485	6650.6875	0	16
7321	147.575956666667	5419.872027922499	3827.973	0	16
7321	147.575956666667	5422.878927922499	559.6219	0	0
7321	147.575956666667	5424.8835279224995	93.820465	0	0
7321	147.575956666667	5426.8881279225	11.5764265	0	0
7321	147.575956666667	5470.356470384297	1843.4799	0	16
7321	147.575956666667	5471.358770384297	2888.8406	0	16
7321	147.575956666667	5472.361070384297	3992.9277	0	16
7321	147.575956666667	5473.363370384297	3399.149	0	16
7321	147.575956666667	5474.365670384297	1901.8049	0	16
7321	147.575956666667	5476.370270384296	10801.357	0	0
7321	147.575956666667	5479.377170384297	46.23827	0	0
7321	147.575956666667	5517.012830521875	3240.0608	0	16
7321	147.575956666667	5518.015130521875	3488.5977	0	16
7321	147.575956666667	5519.017430521874	2759.3118	0	16
7321	147.575956666667	5526.422484693333	8000.322	0	784
7321	147.575956666667	5527.424784693333	5252.9346	0	16
7321	147.575956666667	5528.427084693333	2069.6128	0	16
7321	147.575956666667	5531.433984693333	4075.6582	0	0
7321	147.575956666667	5533.438584693333	6922.319	0	0
7321	147.575956666667	5544.527357640156	5975.9526	0	0
7321	147.575956666667	5544.739915094584	8215.251	0	16
7321	147.575956666667	5545.742215094584	2316.9229	0	16
7321	147.575956666667	5546.531957640156	7449.7134	0	16
7321	147.575956666667	5546.744515094584	4237.1772	0	16
7321	147.575956666667	5547.534257640156	4270.5967	0	16
7321	147.575956666667	5548.536557640156	1795.4736	0	16
7321	147.575956666667	5549.5388576401565	2742.0452	0	16
7321	147.575956666667	5552.758315094583	65.03754	0	0
7321	147.575956666667	5553.548057640156	613.44934	0	0
7321	147.575956666667	5553.760615094583	24.189747	0	0
7321	147.575956666667	5571.100252201562	3238.2576	0	16
7321	147.575956666667	5572.1025522015625	1956.7733	0	16
7321	147.575956666667	5573.104852201563	4125.4956	0	16
7321	147.575956666667	5573.389401620417	7970.743	0	0
7321	147.575956666667	5574.107152201563	5807.664	0	16
7321	147.575956666667	5575.394001620417	3865.3894	0	16
7321	147.575956666667	5576.396301620417	8390.406	0	784
7321	147.575956666667	5577.398601620417	3110.4407	0	16
7321	147.575956666667	5586.493641008437	946.4925	0	16
7321	147.575956666667	5587.4959410084375	4538.487	0	784
7321	147.575956666667	5588.498241008438	4021.5166	0	16
7321	147.575956666667	5589.500541008438	3463.6326	0	16
7321	147.575956666667	5641.0861471909375	4241.952	0	16
7321	147.575956666667	5642.088447190938	3825.8823	0	16
7321	147.575956666667	5643.090747190938	2768.5176	0	16
7321	147.575956666667	5648.102247190937	3399.0327	0	0
7321	147.575956666667	5650.1068471909375	21.281982	0	0
7321	147.575956666667	5651.726866008437	3459.1143	0	16
7321	147.575956666667	5652.7291660084375	3563.5576	0	16
7321	147.575956666667	5653.731466008438	2825.5017	0	16
7321	147.575956666667	5656.738366008437	2854.902	0	0
7321	147.575956666667	5687.05394752125	5311.8394	0	16
7321	147.575956666667	5688.05624752125	15549.79	0	784
7321	147.575956666667	5689.058547521249	4377.4937	0	16
7321	147.575956666667	5696.074647521249	55.03818	0	0
7321	147.575956666667	5710.000609693333	5491.8906	0	16
7321	147.575956666667	5711.002909693333	4108.688	0	16
7321	147.575956666667	5712.005209693333	2666.2373	0	16
7321	147.575956666667	5717.016709693333	264.33524	0	0
7321	147.575956666667	5717.025154485	4362.44	0	16
7321	147.575956666667	5718.019009693333	69.76919	0	0
7321	147.575956666667	5718.027454485	6579.768	0	16
7321	147.575956666667	5719.029754485	4901.1064	0	16
7321	147.575956666667	5720.032054485	3663.4282	0	16
7321	147.575956666667	5720.0760652085155	4405.2334	0	16
7321	147.575956666667	5721.034354484999	4562.328	0	16
7321	147.575956666667	5721.078365208516	3912.5461	0	16
7321	147.575956666667	5722.036654484999	9539.783	0	784
7321	147.575956666667	5722.080665208516	3249.7078	0	16
7321	147.575956666667	5725.087565208515	2950.2524	0	0
7321	147.575956666667	5726.089865208515	2134.9998	0	0
7321	147.575956666667	5731.365837169687	3993.973	0	16
7321	147.575956666667	5732.3681371696875	4604.0073	0	16
7321	147.575956666667	5733.370437169687	6647.194	0	16
7321	147.575956666667	5736.208291985	3950.9536	0	16
7321	147.575956666667	5737.210591985	5668.2695	0	16
7321	147.575956666667	5738.212891985	8146.152	0	16
7321	147.575956666667	5742.222091985	2686.5422	0	0
7321	147.575956666667	5743.224391985	11831.325	0	0
7321	147.575956666667	5770.719732802916	2323.6785	0	16
7321	147.575956666667	5771.722032802916	2316.4106	0	16
7321	147.575956666667	5772.724332802916	2344.4	0	16
7321	147.575956666667	5851.38993261	9993.722	0	16
7321	147.575956666667	5852.39223261	11590.057	0	784
7321	147.575956666667	5853.39453261	7687.1763	0	16
7321	147.575956666667	5857.40373261	2775.6936	0	0
7321	147.575956666667	5859.40833261	193.64226	0	16
7321	147.575956666667	5860.41063261	76.88428	0	16
7321	147.575956666667	5861.41293261	28.492779	0	16
7321	147.575956666667	5866.68992818982	7480.66	2018	112
7321	147.575956666667	5866.804123069844	3996.8215	0	16
7321	147.575956666667	5867.676817180312	18346.98	4261	112
7321	147.575956666667	5867.806423069844	4362.0596	0	16
7321	147.575956666667	5868.6791171803125	30680.209	2018	112
7321	147.575956666667	5868.808723069844	3763.313	0	16
7321	147.575956666667	5869.681417180313	6379.9517	2018	112
7321	147.575956666667	5870.699128189821	4872.5537	2018	112
7321	147.575956666667	5871.70142818982	9622.822	2018	112
7321	147.575956666667	5871.815623069843	1057.2362	0	0
7321	147.575956666667	5872.688317180312	5054.642	4261	112
7321	147.575956666667	5873.690617180312	7449.3613	4261	112
7321	147.575956666667	5874.049741985	4491.5522	0	16
7321	147.575956666667	5874.822523069844	85.459946	0	0
7321	147.575956666667	5875.052041985	2981.7656	0	16
7321	147.575956666667	5875.71062818982	165.45566	0	0
7321	147.575956666667	5876.054341985	4490.8457	0	16
7321	147.575956666667	5876.697517180312	107.07371	0	0
7321	147.575956666667	5879.0612419849995	1036.1738	0	0
7321	147.575956666667	5901.253586969584	2522.3477	0	16
7321	147.575956666667	5902.255886969584	2993.1692	0	16
7321	147.575956666667	5903.258186969584	6959.252	0	16
7321	147.575956666667	5906.555451490208	7420.048	7792	112
7321	147.575956666667	5907.552455480234	9150.929	0	16
7321	147.575956666667	5907.557751490208	18549.09	7792	112
7321	147.575956666667	5907.610115482812	3967.542	485	112
7321	147.575956666667	5908.269686969583	3555.788	0	0
7321	147.575956666667	5908.554755480234	12609.491	0	16
7321	147.575956666667	5908.560051490208	18543.365	7792	112
7321	147.575956666667	5908.612415482812	1753.8202	485	112
7321	147.575956666667	5909.188487132344	2040.9639	0	16
7321	147.575956666667	5909.557055480234	8515.91	0	16
7321	147.575956666667	5909.562351490208	20717.406	7792	112
7321	147.575956666667	5909.614715482812	2606.69	485	112
7321	147.575956666667	5910.190787132344	3428.1958	0	16
7321	147.575956666667	5910.5593554802335	14870.984	0	16
7321	147.575956666667	5910.564651490207	15896.667	0	16
7321	147.575956666667	5910.617015482812	4338.7485	485	112
7321	147.575956666667	5911.193087132344	4023.265	0	16
7321	147.575956666667	5911.564818935728	8450.574	0	16
7321	147.575956666667	5911.619315482812	1477.3895	485	112
7321	147.575956666667	5912.26524745375	6010.9883	0	16
7321	147.575956666667	5912.563955480234	5598.1997	0	16
7321	147.575956666667	5912.5692514902075	4161.1016	0	16
7321	147.575956666667	5913.197687132343	3980.9653	0	0
7321	147.575956666667	5913.26754745375	4223.1753	0	16
7321	147.575956666667	5913.571551490208	5301.488	0	16
7321	147.575956666667	5914.26984745375	3112.1816	0	16
7321	147.575956666667	5914.571718935728	1533.1396	0	16
7321	147.575956666667	5916.2045871323435	3612.353	0	0
7321	147.575956666667	5916.578451490208	108.462616	0	0
7321	147.575956666667	5918.580918935729	13.007895	0	0
7321	147.575956666667	5919.28134745375	818.5411	0	0
7321	147.575956666667	5924.166639115625	2449.2327	0	16
7321	147.575956666667	5925.168939115625	1455.4092	0	16
7321	147.575956666667	5926.171239115624	1757.2677	0	16
7321	147.575956666667	5930.180439115625	1651.5602	0	0
7321	147.575956666667	5939.022087016016	5823.715	0	16
7321	147.575956666667	5940.024387016016	1300.0931	0	16
7321	147.575956666667	5940.629383195937	20538.023	0	16
7321	147.575956666667	5941.026687016015	2758.1523	0	16
7321	147.575956666667	5941.6316831959375	31804.502	0	16
7321	147.575956666667	5941.633741320078	2828.5117	0	0
7321	147.575956666667	5941.634787072031	1053.355	0	0
7321	147.575956666667	5941.638844849583	13385.69	0	16
7321	147.575956666667	5942.028630315937	2454.6191	0	16
7321	147.575956666667	5942.028987016015	2065.4573	0	16
7321	147.575956666667	5942.633983195938	36588.215	0	16
7321	147.575956666667	5942.641144849583	39817.72	0	16
7321	147.575956666667	5943.030930315937	2832.3203	0	16
7321	147.575956666667	5943.636283195938	30667.291	0	16
7321	147.575956666667	5943.638341320077	830.9758	0	0
7321	147.575956666667	5943.639387072031	1549.7948	0	0
7321	147.575956666667	5943.643444849583	69958.56	0	16
7321	147.575956666667	5944.0332303159375	6285.206	0	16
7321	147.575956666667	5944.638583195937	25511.682	0	16
7321	147.575956666667	5944.645744849583	76107.4	0	16
7321	147.575956666667	5945.035530315938	3858.5688	0	16
7321	147.575956666667	5945.642941320078	5710.3574	0	16
7321	147.575956666667	5945.648044849583	57055.465	0	16
7321	147.575956666667	5946.643183195937	9377.951	0	16
7321	147.575956666667	5946.650344849582	44261.938	0	16
7321	147.575956666667	5947.6527046965175	9968.025	0	16
7321	147.575956666667	5948.042430315937	4777.096	0	0
7321	147.575956666667	5948.6549448495825	11186.117	0	16
7321	147.575956666667	5949.652141320077	188.89874	0	0
7321	147.575956666667	5949.653187072031	1828.625	0	16
7321	147.575956666667	5949.657304696518	4166.4526	0	16
7321	147.575956666667	5950.652383195938	314.31906	0	16
7321	147.575956666667	5950.655487072031	5561.0366	0	16
7321	147.575956666667	5950.659544849583	6228.242	0	48
7321	147.575956666667	5951.024449306822	4296.563	0	16
7321	147.575956666667	5951.049330315937	116.689575	0	0
7321	147.575956666667	5952.026749306822	2193.7217	0	16
7321	147.575956666667	5953.029049306822	2630.3672	0	16
7321	147.575956666667	5954.031349306822	2748.9932	0	16
7321	147.575956666667	5954.668804696518	38.286465	0	0
7321	147.575956666667	5955.033649306822	4403.8613	0	16
7321	147.575956666667	5955.671044849582	17.07195	0	0
7321	147.575956666667	5956.035949306822	2185.247	0	16
7321	147.575956666667	5958.644134563125	1222.6359	7412	112
7321	147.575956666667	5959.646434563125	8856.933	7412	112
7321	147.575956666667	5960.648734563125	9620.462	7412	112
7321	147.575956666667	5961.651034563125	7010.9897	7412	112
7321	147.575956666667	5962.653334563125	7361.6367	7412	112
7321	147.575956666667	5963.655634563124	3519.3188	0	16
7321	147.575956666667	5965.6602345631245	4140.4395	0	0
7321	147.575956666667	5966.544492961562	9037.535	0	784
7321	147.575956666667	5967.5467929615625	5643.167	0	16
7321	147.575956666667	5968.549092961563	4715.1704	0	16
7321	147.575956666667	5969.669434563125	92.42105	0	0
7321	147.575956666667	5971.555992961562	3248.606	0	0
7321	147.575956666667	5971.674034563125	12.238087	0	0
7321	147.575956666667	5979.233883842187	1862.9152	0	16
7321	147.575956666667	5979.3018861232285	7189.556	0	16
7321	147.575956666667	5980.2361838421875	1730.9979	0	16
7321	147.575956666667	5980.304186123229	2449.1313	0	16
7321	147.575956666667	5980.77484613625	2390.2395	0	16
7321	147.575956666667	5981.238483842187	1326.5541	0	16
7321	147.575956666667	5981.306486123229	7106.341	0	16
7321	147.575956666667	5981.77714613625	6367.076	0	16
7321	147.575956666667	5982.77944613625	3499.3567	0	16
7321	147.575956666667	5982.996775706562	5753.0474	0	16
7321	147.575956666667	5983.243083842187	1782.1666	0	0
7321	147.575956666667	5983.78174613625	5951.9136	0	16
7321	147.575956666667	5983.9990757065625	2459.7893	0	16
7321	147.575956666667	5985.001375706563	2150.7205	0	16
7321	147.575956666667	5985.692936956562	1968.086	0	16
7321	147.575956666667	5986.695236956562	2082.7031	0	16
7321	147.575956666667	5986.78864613625	1793.6958	0	16
7321	147.575956666667	5987.005975706562	1381.4164	0	0
7321	147.575956666667	5987.6975369565625	2426.9575	9751	112
7321	147.575956666667	5987.79094613625	1291.9781	0	16
7321	147.575956666667	5988.79324613625	2659.5999	0	16
7321	147.575956666667	5989.702136956561	1096.3333	0	0
7321	147.575956666667	5990.704436956561	2533.3552	0	0
7321	147.575956666667	5992.709036956561	458.78305	0	0
7321	147.575956666667	6000.7333777851045	2658.2107	0	16
7321	147.575956666667	6001.735677785104	2920.7383	0	16
7321	147.575956666667	6002.737977785105	3204.286	0	16
7321	147.575956666667	6007.749477785104	1482.0436	0	0
7321	147.575956666667	6011.749203943169	3008.3335	1465	112
7321	147.575956666667	6012.74080136	20467.936	1465	112
7321	147.575956666667	6013.74310136	45194.887	1465	112
7321	147.575956666667	6014.74540136	47742.19	1465	112
7321	147.575956666667	6015.74770136	37690.234	1465	112
7321	147.575956666667	6016.750001359999	38260.293	1465	112
7321	147.575956666667	6017.752301359999	16793.367	1465	112
7321	147.575956666667	6018.665837347187	4673.617	0	16
7321	147.575956666667	6018.7546013599995	14061.811	1465	112
7321	147.575956666667	6019.668137347187	7243.534	0	16
7321	147.575956666667	6019.75690136	12044.303	1465	112
7321	147.575956666667	6020.6704373471875	3306.961	0	16
7321	147.575956666667	6020.75920136	2487.7725	1465	112
7321	147.575956666667	6021.672737347188	6299.9097	0	16
7321	147.575956666667	6022.675037347187	4715.263	0	16
7321	147.575956666667	6023.677337347187	1855.1396	0	16
7321	147.575956666667	6024.679637347187	2884.5376	0	16
7321	147.575956666667	6025.681937347187	322.3921	0	16
7321	147.575956666667	6025.770701359999	14.062622	0	0
7321	147.575956666667	6028.6888373471875	21.427753	0	0
7321	147.575956666667	6051.063156272969	3985.2822	0	16
7321	147.575956666667	6052.065456272969	4023.941	0	16
7321	147.575956666667	6053.067756272969	3573.7449	0	16
7321	147.575956666667	6056.074656272968	2007.5453	0	0
7321	147.575956666667	6059.081556272969	1795.4702	0	0
7321	147.575956666667	6065.918602659687	15613.146	0	16
7321	147.575956666667	6066.920902659687	19027.203	5955	112
7321	147.575956666667	6067.923202659687	20092.148	5955	112
7321	147.575956666667	6068.769188597187	6729.9204	0	16
7321	147.575956666667	6068.9255026596875	25099.166	5955	112
7321	147.575956666667	6069.760285474583	9647.984	2477	112
7321	147.575956666667	6069.927802659688	26238.848	5955	112
7321	147.575956666667	6070.773788597187	13885.698	2477	112
7321	147.575956666667	6070.930102659688	20472.166	5955	112
7321	147.575956666667	6071.7760885971875	23247.691	2477	112
7321	147.575956666667	6071.932402659687	10256.282	5955	112
7321	147.575956666667	6072.778388597188	23057.477	2477	112
7321	147.575956666667	6072.934702659687	9806.119	5955	112
7321	147.575956666667	6073.780688597188	11406.223	2477	112
7321	147.575956666667	6073.9217311591065	8476.489	5955	112
7321	147.575956666667	6074.717051585469	3505.1633	0	16
7321	147.575956666667	6074.782988597187	13810.136	2477	112
7321	147.575956666667	6074.939302659687	2349.7537	0	48
7321	147.575956666667	6075.719351585469	3222.9758	0	16
7321	147.575956666667	6075.7740854745825	2980.3425	2477	112
7321	147.575956666667	6076.721651585469	4082.7114	0	16
7321	147.575956666667	6076.787588597187	3105.212	0	16
7321	147.575956666667	6077.9462026596875	51.76967	0	0
7321	147.575956666667	6078.726251585468	1836.9553	0	0
7321	147.575956666667	6079.950802659688	14.487377	0	0
7321	147.575956666667	6080.730851585468	566.03284	0	0
7321	147.575956666667	6083.17469575625	6020.219	0	16
7321	147.575956666667	6083.758367552266	3378.7454	0	16
7321	147.575956666667	6084.17699575625	2080.867	0	16
7321	147.575956666667	6084.740051585469	18.272863	0	0
7321	147.575956666667	6084.760667552266	7279.2656	0	48
7321	147.575956666667	6085.179295756249	3200.4014	0	16
7321	147.575956666667	6085.762967552266	3668.8289	0	48
7321	147.575956666667	6086.6860460028565	10518.5205	1206	112
7321	147.575956666667	6086.765267552266	5116.592	0	48
7321	147.575956666667	6087.69622570177	2366.5505	0	0
7321	147.575956666667	6087.700583184242	73977.984	1206	112
7321	147.575956666667	6087.700974467187	481.56424	0	0
7321	147.575956666667	6088.702883184242	158265.66	1206	112
7321	147.575956666667	6089.223754224583	5614.6533	0	16
7321	147.575956666667	6089.692946002857	26696.271	0	16
7321	147.575956666667	6089.693655326562	470.31525	0	16
7321	147.575956666667	6089.700825701771	1918.8412	0	16
7321	147.575956666667	6089.705183184242	198620.12	1206	112
7321	147.575956666667	6089.705574467187	2263.874	0	16
7321	147.575956666667	6090.226054224583	6222.3335	0	16
7321	147.575956666667	6090.703125701771	2002.4893	0	16
7321	147.575956666667	6090.707483184242	140848.77	1206	112
7321	147.575956666667	6090.707874467187	1846.9341	0	16
7321	147.575956666667	6091.228354224583	5275.0415	0	16
7321	147.575956666667	6091.697546002856	2951.7542	0	16
7321	147.575956666667	6091.6982553265625	2173.7234	0	16
7321	147.575956666667	6091.705425701771	1704.7507	0	16
7321	147.575956666667	6091.709783184242	125554.92	1206	112
7321	147.575956666667	6091.710174467187	2080.4075	0	16
7321	147.575956666667	6092.195395756249	35.076416	0	0
7321	147.575956666667	6092.700555326563	2618.3313	0	16
7321	147.575956666667	6092.71208318424	69761.77	1206	112
7321	147.575956666667	6092.712474467187	1612.9801	0	16
7321	147.575956666667	6093.702855326562	754.6282	0	16
7321	147.575956666667	6093.71438318424	44074.38	1206	112
7321	147.575956666667	6093.714774467187	1073.131	0	16
7321	147.575956666667	6094.7166831842405	22876.945	1206	112
7321	147.575956666667	6095.718983184241	5405.2715	1206	112
7321	147.575956666667	6096.239854224583	726.3415	0	0
7321	147.575956666667	6096.721283184241	5866.0327	1206	112
7321	147.575956666667	6097.242154224583	3656.7512	0	0
7321	147.575956666667	6098.714355326562	197.84535	0	0
7321	147.575956666667	6098.725883184241	362.71115	0	0
7321	147.575956666667	6099.246754224583	20.865608	0	0
7321	147.575956666667	6103.714505824285	4564.7915	4572	240
7321	147.575956666667	6104.716805824285	12498.931	4572	112
7321	147.575956666667	6105.719105824285	23939.031	4572	112
7321	147.575956666667	6106.721405824285	45093.992	4572	880
7321	147.575956666667	6107.723705824285	40468.957	4572	112
7321	147.575956666667	6108.726005824285	26597.354	4572	112
7321	147.575956666667	6109.728305824285	16190.937	4572	112
7321	147.575956666667	6110.730605824285	8861.817	4572	112
7321	147.575956666667	6111.732905824285	3883.9746	0	16
7321	147.575956666667	6114.739805824285	405.7427	0	0
7321	147.575956666667	6115.742105824285	153.98785	0	0
7321	147.575956666667	6131.7456163153565	5172.1167	6514	112
7321	147.575956666667	6132.747916315357	3545.6292	6514	112
7321	147.575956666667	6133.750216315357	8055.154	6514	112
7321	147.575956666667	6134.752516315357	17492.783	6514	112
7321	147.575956666667	6135.754816315357	14914.132	6514	112
7321	147.575956666667	6136.757116315356	6733.403	6514	112
7321	147.575956666667	6137.759416315356	5745.6436	6514	112
7321	147.575956666667	6138.761716315356	3618.3933	0	16
7321	147.575956666667	6139.7640163153565	5121.8696	0	16
7321	147.575956666667	6141.768616315357	307.2308	0	0
7321	147.575956666667	6143.707879150178	44042.66	826	112
7321	147.575956666667	6143.773216315357	47.670288	0	0
7321	147.575956666667	6144.710179150178	101305.79	826	112
7321	147.575956666667	6144.719473803125	4906.91	0	16
7321	147.575956666667	6145.712479150178	211310.12	826	112
7321	147.575956666667	6145.721773803125	28207.25	0	16
7321	147.575956666667	6146.714779150178	188591.33	826	112
7321	147.575956666667	6146.724073803125	14214.672	0	16
7321	147.575956666667	6147.7170791501785	205276.83	826	112
7321	147.575956666667	6147.726373803125	20135.64	0	16
7321	147.575956666667	6148.719379150178	160108.88	826	112
7321	147.575956666667	6149.721679150178	120440.43	826	112
7321	147.575956666667	6150.723979150178	46155.152	826	112
7321	147.575956666667	6150.733273803124	3938.934	0	16
7321	147.575956666667	6151.726279150178	31517.94	826	112
7321	147.575956666667	6151.735573803124	7935.3877	0	16
7321	147.575956666667	6152.728579150178	8526.362	826	112
7321	147.575956666667	6152.737873803124	2029.167	0	16
7321	147.575956666667	6153.730879150178	10590.506	826	112
7321	147.575956666667	6154.742473803124	117.462715	0	16
7321	147.575956666667	6154.742887732231	1236.8816	826	112
7321	147.575956666667	6155.735479150178	983.0295	0	16
7321	147.575956666667	6156.747073803124	15.971733	0	16
7321	147.575956666667	6156.747487732231	168.15918	0	16
7321	147.575956666667	6157.740079150178	118.16703	0	48
7321	147.575956666667	6158.70227856875	1631.8649	0	48
7321	147.575956666667	6158.742379150178	37.66658	0	16
7321	147.575956666667	6159.704578568751	543.4327	0	0
7321	147.575956666667	6159.710629724419	12685.19	0	16
7321	147.575956666667	6159.715612441518	12995.742	652	112
7321	147.575956666667	6160.706878568751	6194.3936	0	16
7321	147.575956666667	6160.707249462678	13073.191	0	16
7321	147.575956666667	6160.712929724419	103048.09	652	112
7321	147.575956666667	6161.709178568751	5955.1875	0	16
7321	147.575956666667	6161.709549462678	33409.87	0	16
7321	147.575956666667	6161.715229724419	203362.98	652	112
7321	147.575956666667	6162.711478568751	4267.6626	0	16
7321	147.575956666667	6162.717529724419	242699.47	652	112
7321	147.575956666667	6163.7198297244195	268339.4	652	112
7321	147.575956666667	6164.72212972442	161246.06	652	112
7321	147.575956666667	6165.71837856875	1084.9827	0	16
7321	147.575956666667	6165.724429724418	90847.42	652	112
7321	147.575956666667	6166.72067856875	621.93494	0	16
7321	147.575956666667	6166.721049462678	685.031	0	16
7321	147.575956666667	6166.726729724418	57993.76	652	112
7321	147.575956666667	6167.714258470234	3043.4739	0	16
7321	147.575956666667	6167.7229785687505	498.18878	0	16
7321	147.575956666667	6167.723349462678	6385.5933	0	16
7321	147.575956666667	6167.729029724418	43940.66	652	112
7321	147.575956666667	6168.716558470234	4732.2134	0	16
7321	147.575956666667	6168.731329724418	12493.084	652	112
7321	147.575956666667	6169.718858470234	8556.707	652	112
7321	147.575956666667	6169.733629724418	5211.7056	0	16
7321	147.575956666667	6170.7211584702345	8014.3047	652	112
7321	147.575956666667	6170.735929724418	1611.8976	0	16
7321	147.575956666667	6171.723458470235	3348.113	0	48
7321	147.575956666667	6171.7382297244185	1123.0774	0	16
7321	147.575956666667	6171.738890943333	2495.3992	0	16
7321	147.575956666667	6172.7348494626785	181.98572	0	16
7321	147.575956666667	6172.741190943333	5299.2773	0	16
7321	147.575956666667	6173.737149462678	61.307297	0	16
7321	147.575956666667	6173.743490943333	2409.2	0	16
7321	147.575956666667	6174.730358470234	5476.2554	0	16
7321	147.575956666667	6175.732658470234	2888.42	0	48
7321	147.575956666667	6177.736616092143	29385.408	3794	112
7321	147.575956666667	6177.737258470234	87.147354	0	16
7321	147.575956666667	6177.752690943333	586.80066	0	16
7321	147.575956666667	6178.738916092143	38461.06	3794	112
7321	147.575956666667	6178.754990943333	195.10294	0	16
7321	147.575956666667	6179.741216092143	54715.73	3794	112
7321	147.575956666667	6179.757290943333	115.61375	0	16
7321	147.575956666667	6180.743516092143	49490.445	3794	112
7321	147.575956666667	6180.759590943333	35.17527	0	16
7321	147.575956666667	6181.745816092142	26421.668	3794	112
7321	147.575956666667	6182.7481160921425	25942.28	3794	112
7321	147.575956666667	6183.750416092143	9855.85	3794	112
7321	147.575956666667	6184.70160394875	1844.9143	0	16
7321	147.575956666667	6185.70390394875	2751.7227	0	16
7321	147.575956666667	6185.753947609464	1014.8598	0	0
7321	147.575956666667	6186.70620394875	6202.2446	0	16
7321	147.575956666667	6186.757316092143	9330.201	0	0
7321	147.575956666667	6187.70850394875	4886.68	0	16
7321	147.575956666667	6187.759616092143	432.97876	3794	112
7321	147.575956666667	6188.710803948749	2552.692	0	16
7321	147.575956666667	6188.728359105	3548.478	0	16
7321	147.575956666667	6188.761916092143	165.1698	0	16
7321	147.575956666667	6188.7671006903565	6506.7085	3794	112
7321	147.575956666667	6189.713103948749	1182.3553	0	16
7321	147.575956666667	6189.730659105	3775.8506	0	16
7321	147.575956666667	6189.764216092143	84.17402	0	16
7321	147.575956666667	6189.769400690357	9503.824	3794	112
7321	147.575956666667	6190.71540394875	626.16174	0	16
7321	147.575956666667	6190.732959105	3208.9424	0	16
7321	147.575956666667	6190.766516092142	28.387173	0	16
7321	147.575956666667	6190.771700690357	12043.846	3794	112
7321	147.575956666667	6191.774000690357	26163.771	5121	112
7321	147.575956666667	6192.776300690357	17701.28	5121	112
7321	147.575956666667	6193.778600690356	16235.001	5121	112
7321	147.575956666667	6194.780900690356	10919.534	5121	112
7321	147.575956666667	6195.744459105	1925.3441	0	0
7321	147.575956666667	6195.783200690356	7541.4707	5121	112
7321	147.575956666667	6197.749059105	46.164326	0	0
7321	147.575956666667	6200.731874685893	19734.705	1264	112
7321	147.575956666667	6201.734174685893	80260.39	1264	112
7321	147.575956666667	6201.738669121742	2582.5684	0	16
7321	147.575956666667	6202.736474685893	139827.2	1264	112
7321	147.575956666667	6202.740969121742	1760.5017	0	16
7321	147.575956666667	6203.738774685893	160113.23	1264	112
7321	147.575956666667	6204.741074685893	187556.33	1264	112
7321	147.575956666667	6204.746401448215	10612.508	0	16
7321	147.575956666667	6205.743374685892	116605.99	1264	112
7321	147.575956666667	6205.747869121742	9363.772	0	16
7321	147.575956666667	6206.7456746858925	84723.41	1264	112
7321	147.575956666667	6206.751001448215	14417.646	0	16
7321	147.575956666667	6206.7554497975	7888.402	0	16
7321	147.575956666667	6207.37674901625	4756.8535	0	16
7321	147.575956666667	6207.747974685893	50207.883	1264	112
7321	147.575956666667	6207.75246912174	6757.3135	0	16
7321	147.575956666667	6207.7577497975	11061.664	0	16
7321	147.575956666667	6208.37904901625	6511.588	0	16
7321	147.575956666667	6208.750274685893	25815.074	1264	112
7321	147.575956666667	6208.755601448214	2253.883	0	16
7321	147.575956666667	6208.7600497975	16930.36	0	16
7321	147.575956666667	6209.08680513125	791.0243	0	16
7321	147.575956666667	6209.38134901625	6578.295	0	16
7321	147.575956666667	6209.752574685893	11938.081	0	16
7321	147.575956666667	6209.7623497975	21421.588	1264	112
7321	147.575956666667	6210.08910513125	1562.6436	0	16
7321	147.575956666667	6210.754874685893	5279.896	0	16
7321	147.575956666667	6210.764649797499	10176.019	1264	112
7321	147.575956666667	6211.09140513125	2705.3354	0	16
7321	147.575956666667	6211.757174685893	1102.7703	0	16
7321	147.575956666667	6211.766949797499	5783.619	1264	112
7321	147.575956666667	6212.759474685893	421.36642	0	16
7321	147.575956666667	6212.7692497974995	5034.7197	0	48
7321	147.575956666667	6213.761774685893	151.07951	0	16
7321	147.575956666667	6213.7715497975	6236.7764	0	48
7321	147.575956666667	6214.39284901625	4225.51	0	0
7321	147.575956666667	6214.764074685892	100.155495	0	16
7321	147.575956666667	6215.39514901625	2965.9111	0	0
7321	147.575956666667	6215.770869121741	15.714082	0	16
7321	147.575956666667	6216.738217615044	19276.473	2035	112
7321	147.575956666667	6216.7784497975	233.34024	0	0
7321	147.575956666667	6217.740517615044	44486.086	2035	112
7321	147.575956666667	6218.742817615044	65746.59	2035	112
7321	147.575956666667	6219.745117615044	82621.49	2035	112
7321	147.575956666667	6220.7474176150445	73160.77	2035	112
7321	147.575956666667	6221.749717615045	72913.8	2035	112
7321	147.575956666667	6222.752017615043	32043.867	2035	112
7321	147.575956666667	6223.754317615043	27769.361	2035	112
7321	147.575956666667	6224.3973542710155	4533.8677	0	16
7321	147.575956666667	6224.756617615043	17794.969	2035	112
7321	147.575956666667	6225.399654271016	913.0072	0	16
7321	147.575956666667	6225.758917615043	14828.689	2035	112
7321	147.575956666667	6226.401954271016	3001.7766	0	16
7321	147.575956666667	6226.761217615043	7610.4956	2035	112
7321	147.575956666667	6227.763517615043	513.7195	2035	112
7321	147.575956666667	6228.751243659107	221.25784	0	16
7321	147.575956666667	6229.408854271015	3896.9495	0	0
7321	147.575956666667	6229.768117615044	70.51803	0	16
7321	147.575956666667	6230.755843659106	26.84585	0	16
7321	147.575956666667	6231.823060081562	6842.444	6978	112
7321	147.575956666667	6232.825360081562	10524.697	6978	112
7321	147.575956666667	6233.4180542710155	35.630592	0	0
7321	147.575956666667	6233.8276600815625	18383.191	6978	112
7321	147.575956666667	6234.420354271016	13.639878	0	0
7321	147.575956666667	6234.829960081563	14792.725	6978	112
7321	147.575956666667	6235.7451887925	4723.2812	0	16
7321	147.575956666667	6235.832260081563	21089.38	6978	112
7321	147.575956666667	6236.7474887925	4468.798	0	16
7321	147.575956666667	6236.834560081562	7855.19	6978	112
7321	147.575956666667	6237.7497887925	6025.7573	0	16
7321	147.575956666667	6237.836860081562	4684.0596	6978	112
7321	147.575956666667	6239.754388792499	3772.7234	0	0
7321	147.575956666667	6239.841460081562	1566.6874	0	0
7321	147.575956666667	6240.7566887924995	2498.8677	0	0
7321	147.575956666667	6241.846060081562	205.0108	0	0
7321	147.575956666667	6242.8483600815625	78.478035	0	0
7321	147.575956666667	6243.7635887925	153.03944	0	0
7321	147.575956666667	6255.392378896666	4071.6545	0	0
7321	147.575956666667	6257.396978896666	2455.034	0	16
7321	147.575956666667	6258.399278896666	3561.198	0	16
7321	147.575956666667	6259.401578896666	3444.773	0	16
7321	147.575956666667	6263.410778896666	578.8228	0	0
7321	147.575956666667	6265.272708089375	656.2449	0	0
7321	147.575956666667	6267.277308089375	5116.792	0	784
7321	147.575956666667	6268.279608089375	2628.2292	0	16
7321	147.575956666667	6269.281908089375	2177.7415	0	16
7321	147.575956666667	6270.284208089375	3277.0745	0	16
7321	147.575956666667	6272.288808089374	3277.4172	0	0
7321	147.575956666667	6272.85964901625	2642.4553	9514	112
7321	147.575956666667	6273.86194901625	3253.1072	9514	112
7321	147.575956666667	6274.86424901625	4291.024	9514	112
7321	147.575956666667	6275.271874602187	3040.8564	0	16
7321	147.575956666667	6275.86654901625	2578.4263	9514	112
7321	147.575956666667	6276.2741746021875	5923.7725	0	16
7321	147.575956666667	6276.868849016249	2789.0515	9514	112
7321	147.575956666667	6277.276474602188	7004.6484	0	16
7321	147.575956666667	6277.87114901625	3820.8542	9514	112
7321	147.575956666667	6279.281074602187	6775.99	0	0
7321	147.575956666667	6281.285674602187	2890.9858	0	0
7321	147.575956666667	6284.292574602187	72.121124	0	0
7321	147.575956666667	6288.840170270365	7201.134	0	48
7321	147.575956666667	6289.842470270365	13143.09	0	48
7321	147.575956666667	6290.772308212143	45755.52	1994	112
7321	147.575956666667	6290.844770270365	15504.93	0	48
7321	147.575956666667	6291.774608212143	58433.82	1994	112
7321	147.575956666667	6291.847070270365	23169.635	0	16
7321	147.575956666667	6292.776908212143	85985.28	1994	112
7321	147.575956666667	6293.779208212143	59975.37	1994	112
7321	147.575956666667	6293.851670270364	5706.9155	0	0
7321	147.575956666667	6294.781508212143	63636.723	1994	112
7321	147.575956666667	6294.79270057875	831.07416	0	16
7321	147.575956666667	6294.853970270364	4885.5117	0	0
7321	147.575956666667	6295.7838082121425	47735.43	1994	112
7321	147.575956666667	6295.79500057875	1725.7777	0	16
7321	147.575956666667	6296.786108212143	27907.215	1994	112
7321	147.575956666667	6296.79730057875	3506.9836	0	16
7321	147.575956666667	6297.788408212143	6219.527	1994	112
7321	147.575956666667	6297.79960057875	5608.9873	0	16
7321	147.575956666667	6298.790708212143	17126.912	1994	112
7321	147.575956666667	6298.80190057875	3175.9065	0	16
7321	147.575956666667	6299.71122432875	4849.988	0	16
7321	147.575956666667	6299.793008212143	5466.082	1994	112
7321	147.575956666667	6299.865470270364	85.618416	0	0
7321	147.575956666667	6300.71352432875	2766.8804	0	16
7321	147.575956666667	6301.71582432875	2467.0864	0	16
7321	147.575956666667	6301.80103889241	197.22018	0	0
7321	147.575956666667	6301.8088005787495	5267.452	0	0
7321	147.575956666667	6302.71812432875	2635.4353	0	48
7321	147.575956666667	6302.799908212143	64.319984	0	0
7321	147.575956666667	6303.72042432875	4710.9385	0	16
7321	147.575956666667	6304.804508212143	13.350039	0	0
7321	147.575956666667	6305.72502432875	1599.5995	0	0
7321	147.575956666667	6305.755200578749	3057.9531	0	48
7321	147.575956666667	6306.767450608906	13230.42	2110	112
7321	147.575956666667	6307.72962432875	346.5299	0	0
7321	147.575956666667	6307.769750608906	35852.273	2110	112
7321	147.575956666667	6308.772050608906	27119.578	2110	112
7321	147.575956666667	6309.73422432875	18.67946	0	0
7321	147.575956666667	6309.774350608906	24104.893	2110	112
7321	147.575956666667	6310.7766506089065	18070.94	2110	112
7321	147.575956666667	6311.778950608906	14579.571	2110	112
7321	147.575956666667	6312.771300578749	4434.965	2110	112
7321	147.575956666667	6313.773600578749	7046.449	2110	112
7321	147.575956666667	6314.785850608906	1606.5388	2110	112
7321	147.575956666667	6315.788150608906	1884.7264	2110	112
7321	147.575956666667	6317.792750608906	90.17054	2110	112
7321	147.575956666667	6318.78510057875	16.008438	2110	112
7321	147.575956666667	6319.7973506089065	16.484861	0	16
7321	147.575956666667	6344.886949674195	2288.9912	0	16
7321	147.575956666667	6345.8892496741955	14366.83	0	48
7321	147.575956666667	6346.786283168035	4704.993	0	16
7321	147.575956666667	6346.891549674196	20556.387	0	48
7321	147.575956666667	6347.7942653875525	38374.637	2790	112
7321	147.575956666667	6347.799451615625	1258.2311	0	16
7321	147.575956666667	6347.803672709375	378.46155	0	16
7321	147.575956666667	6347.893849674196	19660.684	0	48
7321	147.575956666667	6348.796565387553	47146.18	2790	112
7321	147.575956666667	6348.801751615625	1403.8527	0	16
7321	147.575956666667	6348.896149674196	18819.838	0	48
7321	147.575956666667	6349.798865387553	64287.29	2790	112
7321	147.575956666667	6349.804051615625	1456.0033	0	16
7321	147.575956666667	6349.808272709375	681.77734	0	16
7321	147.575956666667	6349.898449674195	14073.799	0	16
7321	147.575956666667	6350.801165387553	70762.76	2790	112
7321	147.575956666667	6350.900749674195	13419.989	0	48
7321	147.575956666667	6351.803465387553	40880.906	2790	112
7321	147.575956666667	6352.805765387551	23562.596	2790	112
7321	147.575956666667	6353.808065387551	19036.828	2790	112
7321	147.575956666667	6354.810365387551	11354.205	0	16
7321	147.575956666667	6354.815551615624	295.0055	0	0
7321	147.575956666667	6354.819772709374	1157.4705	0	0
7321	147.575956666667	6355.8126653875515	6855.9287	0	48
7321	147.575956666667	6355.817851615624	581.10345	0	0
7321	147.575956666667	6355.822072709374	3541.5098	0	16
7321	147.575956666667	6358.828972709374	21.990862	0	0
7321	147.575956666667	6361.879197321146	4109.0703	0	16
7321	147.575956666667	6362.7864528270975	9169.293	310	112
7321	147.575956666667	6362.8814973211465	3441.0193	0	16
7321	147.575956666667	6363.788752827098	42334.87	310	112
7321	147.575956666667	6363.883797321147	5625.885	0	16
7321	147.575956666667	6364.791052827098	108121.305	310	112
7321	147.575956666667	6364.886097321147	1604.0605	0	16
7321	147.575956666667	6365.793352827098	140455.36	310	112
7321	147.575956666667	6366.0505171616405	4828.0283	0	16
7321	147.575956666667	6366.795652827098	137468.08	310	112
7321	147.575956666667	6367.052817161641	2911.942	0	16
7321	147.575956666667	6367.797952827098	95114.9	310	112
7321	147.575956666667	6368.055117161641	2899.3074	0	16
7321	147.575956666667	6368.800252827097	46721.438	310	112
7321	147.575956666667	6368.895297321145	297.0108	0	0
7321	147.575956666667	6369.802552827097	45059.496	310	112
7321	147.575956666667	6370.05971716164	3738.6335	0	0
7321	147.575956666667	6370.804852827097	15983.267	310	112
7321	147.575956666667	6370.8998973211455	49.75516	0	0
7321	147.575956666667	6371.8071528270975	8420.371	310	112
7321	147.575956666667	6372.825805521874	7011.047	310	112
7321	147.575956666667	6373.811752827098	1710.6115	0	48
7321	147.575956666667	6375.832705521874	15.030824	0	0
7321	147.575956666667	6377.820952827098	16.299412	0	0
7321	147.575956666667	6379.800525790268	1730.7727	1756	112
7321	147.575956666667	6380.800790199285	13879.731	1756	112
7321	147.575956666667	6381.803090199285	29894.21	1756	112
7321	147.575956666667	6382.805390199285	27451.758	1756	112
7321	147.575956666667	6383.807690199285	13397.185	1756	112
7321	147.575956666667	6383.909430068541	3180.9558	0	16
7321	147.575956666667	6384.809990199285	17901.896	1756	112
7321	147.575956666667	6384.911730068541	4608.231	0	16
7321	147.575956666667	6385.812290199285	11882.415	1756	112
7321	147.575956666667	6385.914030068541	3573.209	0	16
7321	147.575956666667	6386.814590199285	11026.638	1756	112
7321	147.575956666667	6387.0082856675	1937.8438	0	16
7321	147.575956666667	6387.816890199285	9182.997	1756	112
7321	147.575956666667	6387.918630068541	2888.9265	0	0
7321	147.575956666667	6388.0105856675	2076.6843	0	16
7321	147.575956666667	6389.0128856675	7200.7305	0	16
7321	147.575956666667	6390.0151856675	2486.5796	0	16
7321	147.575956666667	6390.819149599791	3314.2722	0	16
7321	147.575956666667	6390.823790199285	189.42331	0	16
7321	147.575956666667	6390.925530068541	6533.6885	0	0
7321	147.575956666667	6391.821449599791	2538.4348	0	16
7321	147.575956666667	6391.828125790268	44.95167	0	16
7321	147.575956666667	6391.927830068541	6541.9756	0	0
7321	147.575956666667	6392.823749599791	1780.0771	0	16
7321	147.575956666667	6392.828390199285	42.7306	0	16
7321	147.575956666667	6393.826049599791	3080.853	0	16
7321	147.575956666667	6394.828349599791	3221.6768	0	16
7321	147.575956666667	6395.830649599791	5018.1963	0	48
7321	147.575956666667	6397.835249599791	2424.121	0	0
7321	147.575956666667	6398.837549599791	2712.892	0	0
7321	147.575956666667	6399.839849599791	247.68457	0	16
7321	147.575956666667	6400.842149599791	110.85834	0	16
7321	147.575956666667	6401.844449599791	45.951107	0	16
7321	147.575956666667	6402.846749599791	17.7503	0	16
7321	147.575956666667	6402.91551412732	10868.284	0	16
7321	147.575956666667	6403.9178141273205	16922.197	8290	112
7321	147.575956666667	6404.920114127321	10512.854	8290	112
7321	147.575956666667	6405.922414127321	2193.3965	8290	112
7321	147.575956666667	6406.924714127321	11742.826	8290	112
7321	147.575956666667	6407.82989052241	6832.6963	2402	112
7321	147.575956666667	6407.92701412732	8917.314	8290	112
7321	147.575956666667	6408.83219052241	6239.509	2402	112
7321	147.575956666667	6408.92931412732	5964.243	8290	112
7321	147.575956666667	6409.83449052241	6102.359	2402	112
7321	147.575956666667	6410.83679052241	7638.897	2402	112
7321	147.575956666667	6411.8390905224105	7408.291	2402	112
7321	147.575956666667	6412.276722063125	2572.5	0	16
7321	147.575956666667	6412.84139052241	4191.289	2402	112
7321	147.575956666667	6413.279022063125	3420.0015	0	16
7321	147.575956666667	6413.84369052241	4177.956	2402	112
7321	147.575956666667	6414.281322063125	4100.6445	0	16
7321	147.575956666667	6415.283622063124	2868.146	0	16
7321	147.575956666667	6416.85059052241	296.99393	0	16
7321	147.575956666667	6417.85289052241	123.19237	0	16
7321	147.575956666667	6418.85519052241	47.620495	0	16
7321	147.575956666667	6419.798797469955	6644.043	0	16
7321	147.575956666667	6420.8010974699555	10143.807	7684	112
7321	147.575956666667	6421.803397469956	9118.038	7684	112
7321	147.575956666667	6422.805697469956	5785.1143	7684	112
7321	147.575956666667	6423.807997469956	10652.3	7684	112
7321	147.575956666667	6424.810297469955	4716.8936	7684	112
7321	147.575956666667	6425.812597469955	3539.6304	0	16
7321	147.575956666667	6426.814897469955	3744.5308	0	48
7321	147.575956666667	6428.819497469955	2835.1724	0	0
7321	147.575956666667	6429.8217974699555	123.4898	0	16
7321	147.575956666667	6430.824097469956	47.765682	0	16
7321	147.575956666667	6431.826397469956	17.32012	0	16
7321	147.575956666667	6452.75379731875	2810.7278	0	16
7321	147.575956666667	6453.75609731875	3564.0676	0	16
7321	147.575956666667	6454.75839731875	2005.6427	0	16
7321	147.575956666667	6460.772197318749	125.57915	0	0
7321	147.575956666667	6491.957959718839	4286.676	8372	240
7321	147.575956666667	6492.96025971884	6249.962	8372	112
7321	147.575956666667	6493.96255971884	18846.668	8372	880
7321	147.575956666667	6494.96485971884	11973.691	8372	112
7321	147.575956666667	6495.96715971884	8802.03	8372	112
7321	147.575956666667	6496.969459718839	8212.986	8372	112
7321	147.575956666667	6497.971759718839	3789.2642	8372	112
7321	147.575956666667	6499.976359718839	6430.8115	0	0
7321	147.575956666667	6500.9786597188395	2123.9807	0	0
7321	147.575956666667	6503.98555971884	25.817055	0	0
7321	147.575956666667	6511.723557672709	11889.471	0	16
7321	147.575956666667	6512.725857672709	4563.1807	0	16
7321	147.575956666667	6513.728157672709	2526.8367	0	16
7321	147.575956666667	6517.737357672708	932.3916	0	0
7321	147.575956666667	6525.422465403828	4553.557	0	16
7321	147.575956666667	6526.424765403828	2490.647	0	16
7321	147.575956666667	6527.427065403828	1079.8534	0	16
7321	147.575956666667	6529.4316654038275	1247.6302	0	0
7321	147.575956666667	6534.682135146666	1350.3262	0	16
7321	147.575956666667	6534.682135146666	1203.1672	0	16
7321	147.575956666667	6535.445465403828	15.393955	0	0
7321	147.575956666667	6535.684435146666	1360.9243	0	16
7321	147.575956666667	6536.686735146666	1577.3878	0	16
7321	147.575956666667	6536.686735146666	1695.1208	0	16
7321	147.575956666667	6540.695935146666	317.682	0	0
7321	147.575956666667	6540.695935146666	3930.959	0	0
7321	147.575956666667	6547.985601822633	2680.1025	0	48
7321	147.575956666667	6548.987901822633	4728.7896	6282	112
7321	147.575956666667	6549.990201822633	18443.002	6282	112
7321	147.575956666667	6550.992501822633	18553.3	6282	112
7321	147.575956666667	6551.994801822633	19582.926	6282	112
7321	147.575956666667	6552.997101822633	13452.58	6282	112
7321	147.575956666667	6553.9994018226325	8470.296	6282	112
7321	147.575956666667	6555.001701822633	3322.569	6282	112
7321	147.575956666667	6561.015501822633	29.242828	0	0
7321	147.575956666667	6583.8937631675	4444.5625	0	16
7321	147.575956666667	6584.8960631675	2222.6206	0	16
7321	147.575956666667	6585.8983631675	3357.3254	0	16
7321	147.575956666667	6586.9006631675	4115.556	0	16
7321	147.575956666667	6588.9052631674995	2790.6577	0	0
7321	147.575956666667	6590.9098631675	5124.346	0	0
7321	147.575956666667	6591.9121631675	5738.4775	0	0
7321	147.575956666667	6616.74239598	2708.2556	0	16
7321	147.575956666667	6617.74469598	2826.3882	0	16
7321	147.575956666667	6618.74699598	4406.503	0	16
7321	147.575956666667	6619.74929598	2551.2576	0	16
7321	147.575956666667	6621.753895979999	2573.3416	0	0
7321	147.575956666667	6624.760795979999	199.24498	0	0
7321	147.575956666667	6624.772323753437	4431.0215	0	16
7321	147.575956666667	6625.763095979999	62.10429	0	0
7321	147.575956666667	6625.7746237534375	2436.3135	0	16
7321	147.575956666667	6626.776923753438	2947.525	0	16
7321	147.575956666667	6627.779223753438	4067.4675	0	16
7321	147.575956666667	6628.781523753436	7266.433	0	784
7321	147.575956666667	6649.033513128437	1174.8656	0	16
7321	147.575956666667	6650.035813128437	2153.2007	0	16
7321	147.575956666667	6651.0381131284375	2962.5308	0	16
7321	147.575956666667	6653.042713128437	4456.6533	0	0
7321	147.575956666667	6654.045013128437	2755.3125	0	0
7321	147.575956666667	6657.051913128437	45.963413	0	0
7321	147.575956666667	6657.4505746625	2105.7378	0	16
7321	147.575956666667	6658.4528746625	3488.4324	0	16
7321	147.575956666667	6659.034639408594	2990.6904	0	16
7321	147.575956666667	6659.4551746625	1954.0021	0	16
7321	147.575956666667	6660.036939408594	2864.9531	0	16
7321	147.575956666667	6661.039239408594	2726.408	0	16
7321	147.575956666667	6664.046139408592	1613.9017	0	0
7321	147.575956666667	6667.739918919453	2381.7476	0	0
7321	147.575956666667	6669.744518919453	3670.9348	0	16
7321	147.575956666667	6670.746818919453	6338.0293	0	16
7321	147.575956666667	6671.749118919453	3474.6528	0	16
7321	147.575956666667	6679.767518919453	11.419966	0	0
7321	147.575956666667	6696.086125433125	2410.7659	0	16
7321	147.575956666667	6696.10484839125	6895.696	10521	112
7321	147.575956666667	6697.088425433125	4163.1113	10521	112
7321	147.575956666667	6697.10714839125	4741.069	0	48
7321	147.575956666667	6698.090725433125	9607.776	10521	112
7321	147.575956666667	6698.10944839125	6883.557	0	16
7321	147.575956666667	6699.093025433124	2704.1218	10521	112
7321	147.575956666667	6699.111748391249	9474.658	0	48
7321	147.575956666667	6700.095325433124	5706.038	10521	112
7321	147.575956666667	6701.097625433124	5968.65	10521	112
7321	147.575956666667	6701.11634839125	3677.5466	0	16
7321	147.575956666667	6702.099925433125	751.60706	0	16
7321	147.575956666667	6703.12094839125	2788.922	0	16
7321	147.575956666667	6704.1247138812505	2311.7336	0	16
7321	147.575956666667	6706.129313881251	2721.3826	0	16
7321	147.575956666667	6707.131613881251	2062.2708	0	16
7321	147.575956666667	6708.133913881251	1559.9781	0	16
7321	147.575956666667	6711.140813881249	2168.446	0	0
7321	147.575956666667	6713.14541388125	119.923294	0	0
7321	147.575956666667	6787.798282021666	2550.3938	0	0
7321	147.575956666667	6790.805182021666	2425.5225	0	16
7321	147.575956666667	6791.807482021666	1859.1915	0	16
7321	147.575956666667	6792.809782021666	3629.1216	0	16
7321	147.575956666667	6796.818982021666	406.2844	0	0
7321	147.575956666667	6799.825882021666	19.609848	0	0
7321	147.575956666667	6808.7436178940625	4833.795	0	16
7321	147.575956666667	6809.745917894063	4632.027	0	16
7321	147.575956666667	6810.748217894063	7554.8726	0	784
7321	147.575956666667	6895.24573365857	6382.083	0	16
7321	147.575956666667	6896.24803365857	2392.1628	0	16
7321	147.575956666667	6897.2503336585705	2664.485	0	16
7321	147.575956666667	6898.252633658571	2716.2505	0	16
7321	147.575956666667	6899.254933658571	3800.262	0	16
7321	147.575956666667	6899.270934446797	3793.4138	0	16
7321	147.575956666667	6900.257233658571	3269.034	0	16
7321	147.575956666667	6900.273234446797	3652.62	0	16
7321	147.575956666667	6901.25953365857	3652.4229	0	16
7321	147.575956666667	6901.275534446797	4627.2085	0	16
7321	147.575956666667	6902.26183365857	1558.3033	0	16
7321	147.575956666667	6902.277834446797	1186.3783	0	16
7321	147.575956666667	6907.273333658571	43.020596	0	0
7321	147.575956666667	6907.289334446797	2507.2322	0	0
7321	147.575956666667	6908.275633658571	16.843868	0	0
7321	147.575956666667	6908.291634446797	82.73531	0	0
7321	147.575956666667	6910.296234446797	13.518093	0	0
7321	147.575956666667	6912.600632868021	2622.9148	0	16
7321	147.575956666667	6913.33105513125	3152.8992	0	0
7321	147.575956666667	6913.6029328680215	994.3441	0	16
7321	147.575956666667	6914.605232868022	2536.5735	0	16
7321	147.575956666667	6915.33565513125	4135.568	0	16
7321	147.575956666667	6916.33795513125	1875.1879	0	16
7321	147.575956666667	6917.34025513125	2773.0774	0	16
7321	147.575956666667	6918.34255513125	2226.054	0	16
7321	147.575956666667	6920.34715513125	2525.6494	0	0
7321	147.575956666667	6921.6213328680205	16.7639	0	0
7321	147.575956666667	6924.35635513125	32.85298	0	0
7321	147.575956666667	6959.380332865625	4757.1665	0	16
7321	147.575956666667	6960.382632865625	4334.3994	0	16
7321	147.575956666667	6961.384932865625	5505.7026	0	784
7321	147.575956666667	6962.387232865625	3658.5247	0	16
7321	147.575956666667	6968.401032865624	118.80558	0	0
7321	147.575956666667	7009.294903099999	1502.421	0	0
7321	147.575956666667	7011.299503099999	5734.1367	0	784
7321	147.575956666667	7012.301803099999	2559.5474	0	16
7321	147.575956666667	7013.304103099999	1747.606	0	16
7321	147.575956666667	7014.306403099999	3371.7432	0	16
7321	147.575956666667	7015.643612037083	3530.5378	0	0
7321	147.575956666667	7017.313303099999	1801.0363	0	0
7321	147.575956666667	7018.650512037083	3554.0815	0	16
7321	147.575956666667	7019.652812037083	3826.064	0	16
7321	147.575956666667	7020.655112037082	5862.9385	0	784
7321	147.575956666667	7093.758883781875	5028.707	0	0
7321	147.575956666667	7095.763483781875	3923.9436	0	16
7321	147.575956666667	7096.765783781875	8289.135	0	784
7321	147.575956666667	7097.768083781874	4091.94	0	16
7321	147.575956666667	7129.761619486719	4963.376	0	16
7321	147.575956666667	7130.763919486719	4524.7314	0	16
7321	147.575956666667	7131.766219486719	4155.8403	0	16
7321	147.575956666667	7132.768519486719	2102.8904	0	16
7321	147.575956666667	7135.5408997951035	2291.996	0	16
7321	147.575956666667	7135.7754194867175	584.2824	0	0
7321	147.575956666667	7136.543199795104	11838.51	0	784
7321	147.575956666667	7137.545499795104	6349.0186	0	16
7321	147.575956666667	7142.556999795103	4291.3203	0	0
7321	147.575956666667	7144.561599795104	71.26927	0	0
7321	147.575956666667	7145.563899795104	28.68038	0	0
7321	147.575956666667	7151.315938006457	1551.0062	0	16
7321	147.575956666667	7152.318238006458	1994.4612	0	16
7321	147.575956666667	7153.320538006457	4500.4927	0	16
7321	147.575956666667	7157.802490678125	4187.5767	0	0
7321	147.575956666667	7159.807090678125	3456.659	0	16
7321	147.575956666667	7160.809390678125	1786.0846	0	16
7321	147.575956666667	7161.811690678125	2517.6772	0	16
7321	147.575956666667	7162.813990678125	2694.68	0	16
7321	147.575956666667	7164.818590678125	3801.5242	0	0
7321	147.575956666667	7196.111167826562	2816.3787	0	0
7321	147.575956666667	7198.115767826563	2828.5334	0	0
7321	147.575956666667	7199.118067826563	2063.8237	0	0
7321	147.575956666667	7201.17938856875	242.32718	0	0
7321	147.575956666667	7202.18168856875	1640.7592	0	0
7321	147.575956666667	7204.186288568751	2755.7869	0	16
7321	147.575956666667	7205.188588568751	2276.9194	0	16
7321	147.575956666667	7206.190888568751	1484.6971	0	16
7321	147.575956666667	7207.193188568751	4151.059	0	16
7321	147.575956666667	7211.4789496625	1094.9841	0	0
7321	147.575956666667	7213.4835496625	3062.3245	0	16
7321	147.575956666667	7214.4858496625	2364.0403	0	16
7321	147.575956666667	7215.4881496625	1711.5117	0	16
7321	147.575956666667	7217.492749662499	1081.7688	0	0
7321	147.575956666667	7220.557875522734	1402.8356	0	16
7321	147.575956666667	7221.560175522734	1908.8611	0	16
7321	147.575956666667	7221.560175522734	1523.2622	0	16
7321	147.575956666667	7222.562475522734	1707.541	0	16
7321	147.575956666667	7222.562475522734	18.179836	0	0
7321	147.575956666667	7223.506549662499	14.5827875	0	0
7321	147.575956666667	7224.567075522735	1851.6254	0	0
7321	147.575956666667	7224.567075522735	879.6805	0	0
7321	147.575956666667	7228.603661224999	3392.3457	0	0
7321	147.575956666667	7230.608261224999	2549.2698	0	16
7321	147.575956666667	7231.610561224999	2630.6992	0	16
7321	147.575956666667	7232.6128612249995	1818.9884	0	16
7321	147.575956666667	7233.615161225	2875.7378	0	16
7321	147.575956666667	7235.619761224999	1665.1962	0	0
7321	147.575956666667	7236.622061224999	4902.745	0	0
7321	147.575956666667	7239.735371258481	4872.761	11013	112
7321	147.575956666667	7240.737671258481	7393.2734	11013	112
7321	147.575956666667	7241.739971258481	7634.5527	11013	112
7321	147.575956666667	7242.742271258481	6272.106	11013	112
7321	147.575956666667	7243.744571258481	7558.342	11013	112
7321	147.575956666667	7244.746871258481	3854.5469	11013	112
7321	147.575956666667	7245.093625053125	4572.757	0	16
7321	147.575956666667	7246.095925053125	1725.8008	0	16
7321	147.575956666667	7246.688435214167	1009.37335	0	16
7321	147.575956666667	7246.688435214167	2818.3762	0	16
7321	147.575956666667	7246.751471258481	2177.9988	0	0
7321	147.575956666667	7247.098225053125	1674.5767	0	16
7321	147.575956666667	7247.690735214167	3077.9492	0	16
7321	147.575956666667	7247.690735214167	2714.9946	0	16
7321	147.575956666667	7248.693035214166	2768.23	0	16
7321	147.575956666667	7248.693035214166	410.03183	0	16
7321	147.575956666667	7249.1028250531235	1459.4382	0	0
7321	147.575956666667	7251.301524241719	3081.5027	0	0
7321	147.575956666667	7252.303824241719	4539.4536	0	0
7321	147.575956666667	7253.112025053124	3263.5706	0	0
7321	147.575956666667	7254.114325053124	35.5081	0	0
7321	147.575956666667	7254.706835214167	112.83893	0	0
7321	147.575956666667	7254.706835214167	5021.1646	0	0
7321	147.575956666667	7255.310724241718	2624.6863	0	0
7321	147.575956666667	7255.751748558125	2659.7896	0	16
7321	147.575956666667	7256.711435214167	20.007265	0	0
7321	147.575956666667	7256.754048558125	987.3133	6994	112
7321	147.575956666667	7257.743290355	784.77515	0	16
7321	147.575956666667	7257.756348558125	1454.4657	6994	112
7321	147.575956666667	7258.745590355	5364.8096	6994	112
7321	147.575956666667	7258.757172074609	1533.3002	0	16
7321	147.575956666667	7258.758648558125	4357.942	0	16
7321	147.575956666667	7259.747890355	12496.15	6994	112
7321	147.575956666667	7259.759472074609	2239.3623	0	16
7321	147.575956666667	7259.760948558125	6420.997	0	16
7321	147.575956666667	7260.750190355	18224.709	6994	112
7321	147.575956666667	7260.761772074609	296.39838	0	16
7321	147.575956666667	7260.763248558125	6085.0264	0	16
7321	147.575956666667	7261.752490355	12657.982	6994	112
7321	147.575956666667	7262.754790355	12487.916	6994	112
7321	147.575956666667	7263.76867207461	2142.102	6994	112
7321	147.575956666667	7263.888493597187	4184.965	0	16
7321	147.575956666667	7264.770972074608	3269.6785	6994	112
7321	147.575956666667	7264.867772553124	1105.6224	0	16
7321	147.575956666667	7264.890793597187	4057.8086	0	16
7321	147.575956666667	7265.773272074608	2561.9143	0	16
7321	147.575956666667	7265.8930935971875	4302.4814	0	16
7321	147.575956666667	7266.8723725531245	2431.1277	0	16
7321	147.575956666667	7266.895393597188	3376.2017	0	16
7321	147.575956666667	7267.766290355	10214.947	0	0
7321	147.575956666667	7267.777872074608	2500.6877	0	0
7321	147.575956666667	7267.779348558125	81.89486	0	0
7321	147.575956666667	7267.874672553125	2068.08	0	16
7321	147.575956666667	7268.876972553125	3047.5388	0	16
7321	147.575956666667	7269.879272553125	3484.255	0	16
7321	147.575956666667	7269.902293597186	4314.3633	0	16
7321	147.575956666667	7270.784772074609	46.891895	0	0
7321	147.575956666667	7270.904593597186	4294.76	0	16
7321	147.575956666667	7275.795231878437	5156.9673	0	16
7321	147.575956666667	7276.797531878437	5482.411	0	16
7321	147.575956666667	7277.7998318784375	2797.612	0	48
7321	147.575956666667	7278.802131878438	2462.988	0	16
7321	147.575956666667	7281.809031878436	2181.4531	0	0
7321	147.575956666667	7282.811331878436	4729.3965	0	0
7321	147.575956666667	7286.9910951076035	2896.2046	0	16
7321	147.575956666667	7287.993395107604	7748.382	0	16
7321	147.575956666667	7288.995695107604	2096.1687	0	16
7321	147.575956666667	7291.771901341328	4404.743	0	0
7321	147.575956666667	7293.776501341328	6597.81	0	784
7321	147.575956666667	7294.778801341328	5489.0146	0	16
7321	147.575956666667	7295.0094951076035	115.48927	0	0
7321	147.575956666667	7295.781101341328	2836.6018	0	16
7321	147.575956666667	7301.794901341328	3636.0225	0	0
7321	147.575956666667	7322.180914443541	2278.8994	0	16
7321	147.575956666667	7323.183214443541	2221.1218	0	16
7321	147.575956666667	7324.185514443541	5104.96	0	784
7321	147.575956666667	7324.917703956979	1453.7362	0	16
7321	147.575956666667	7325.920003956979	3396.453	0	16
7321	147.575956666667	7326.922303956978	1968.2173	0	16
7321	147.575956666667	7329.197014443541	1285.7465	0	0
7321	147.575956666667	7330.199314443541	10385.971	0	0
7321	147.575956666667	7333.938403956979	27.660921	0	0
7321	147.575956666667	7351.192624076562	8266.298	0	784
7321	147.575956666667	7352.1949240765625	1891.516	0	16
7321	147.575956666667	7353.197224076563	4907.0767	0	16
7321	147.575956666667	7355.201824076561	2181.8396	0	0
7321	147.575956666667	7360.213324076562	64.57337	0	0
7321	147.575956666667	7362.217924076562	10.295564	0	0
7321	147.575956666667	7363.690770107603	4573.081	0	16
7321	147.575956666667	7364.6930701076035	7681.4727	0	16
7321	147.575956666667	7365.695370107604	4985.5396	0	16
7321	147.575956666667	7366.697670107604	10252.713	0	784
7321	147.575956666667	7367.699970107603	9965.394	0	16
7321	147.575956666667	7368.702270107603	3533.4922	0	16
7321	147.575956666667	7370.706870107603	4178.3467	0	0
7321	147.575956666667	7379.463703861718	274.79547	0	0
7321	147.575956666667	7380.4660038617185	2052.587	0	0
7321	147.575956666667	7382.470603861719	4648.7393	0	16
7321	147.575956666667	7383.472903861719	1783.9473	0	16
7321	147.575956666667	7384.475203861719	3244.6172	0	16
7321	147.575956666667	7385.477503861719	2412.388	0	16
7321	147.575956666667	7389.207716831328	1734.8336	0	16
7321	147.575956666667	7389.486703861718	3852.0823	0	0
7321	147.575956666667	7390.210016831328	1645.1788	0	16
7321	147.575956666667	7391.212316831327	1524.572	0	16
7321	147.575956666667	7393.2169168313285	3080.1094	0	0
7321	147.575956666667	7399.230716831327	11.131156	0	0
7321	147.575956666667	7399.887356037917	2060.4692	0	16
7321	147.575956666667	7400.889656037917	4396.6284	0	784
7321	147.575956666667	7401.891956037916	2627.539	0	16
7321	147.575956666667	7422.004260014062	2377.998	0	16
7321	147.575956666667	7423.006560014062	2178.7163	0	16
7321	147.575956666667	7424.0088600140625	3554.3503	0	16
7321	147.575956666667	7425.011160014063	3256.0017	0	16
7321	147.575956666667	7427.015760014062	2617.3394	0	16
7321	147.575956666667	7428.018060014062	2741.6523	0	16
7321	147.575956666667	7429.020360014062	1162.2515	0	16
7321	147.575956666667	7430.022660014062	308.44598	0	16
7321	147.575956666667	7435.10590731875	1992.4225	0	0
7321	147.575956666667	7437.11050731875	6159.861	0	16
7321	147.575956666667	7438.11280731875	2514.4216	0	16
7321	147.575956666667	7439.11510731875	2581.5723	0	16
7321	147.575956666667	7440.11740731875	4298.096	0	16
7321	147.575956666667	7443.124307318749	610.69055	0	0
7321	147.575956666667	7444.126607318749	2974.6692	0	0
7321	147.575956666667	7446.112542924218	340.32797	0	0
7321	147.575956666667	7446.131207318749	65.68173	0	0
7321	147.575956666667	7446.487513920312	2330.0894	0	0
7321	147.575956666667	7447.489813920312	2227.2888	0	0
7321	147.575956666667	7448.542455687031	3248.7646	0	16
7321	147.575956666667	7449.119442924219	5156.1562	0	16
7321	147.575956666667	7449.494413920313	2284.6082	0	16
7321	147.575956666667	7449.544755687031	2067.5334	0	16
7321	147.575956666667	7450.121742924219	2301.6763	0	16
7321	147.575956666667	7450.496713920313	2419.2036	0	16
7321	147.575956666667	7450.547055687031	5976.401	0	16
7321	147.575956666667	7451.124042924219	3888.1213	0	16
7321	147.575956666667	7451.499013920313	1675.3663	0	16
7321	147.575956666667	7451.5493556870315	5603.588	0	16
7321	147.575956666667	7453.128642924217	2895.8262	0	0
7321	147.575956666667	7457.137842924218	996.90796	0	0
7321	147.575956666667	7457.512813920312	292.04065	0	0
7321	147.575956666667	7457.534114506249	7710.8135	0	784
7321	147.575956666667	7458.515113920312	35.858967	0	0
7321	147.575956666667	7458.5364145062495	3626.3018	0	16
7321	147.575956666667	7459.53871450625	3096.4182	0	16
7321	147.575956666667	7460.54101450625	4468.538	0	16
7321	147.575956666667	7461.54331450625	2300.8958	0	16
7321	147.575956666667	7469.56171450625	10.366028	0	0
7321	147.575956666667	7475.504612134063	1400.8907	0	0
7321	147.575956666667	7477.509212134064	1783.6965	0	16
7321	147.575956666667	7478.511512134063	2230.223	0	16
7321	147.575956666667	7479.513812134062	2406.8967	0	16
7321	147.575956666667	7480.5161121340625	1905.3414	0	16
7321	147.575956666667	7486.663581010156	2165.3154	0	16
7321	147.575956666667	7487.665881010156	2153.9167	0	16
7321	147.575956666667	7488.668181010156	2361.8157	0	16
7321	147.575956666667	7489.670481010156	2651.0068	0	16
7321	147.575956666667	7490.6727810101565	5432.1343	0	16
7321	147.575956666667	7513.499680719584	3857.9329	0	16
7321	147.575956666667	7514.501980719584	5124.907	0	16
7321	147.575956666667	7515.504280719584	9841.07	0	784
7321	147.575956666667	7522.520380719583	86.09093	0	0
7321	147.575956666667	7533.438611771875	2477.8203	0	16
7321	147.575956666667	7534.440911771875	3457.691	0	784
7321	147.575956666667	7535.443211771875	2504.415	0	16
7321	147.575956666667	7537.423558744531	4080.4153	0	0
7321	147.575956666667	7539.428158744531	2332.5925	0	16
7321	147.575956666667	7539.452411771874	613.23004	0	16
7321	147.575956666667	7540.430458744531	1877.5647	0	16
7321	147.575956666667	7541.432758744531	2403.0483	0	16
7321	147.575956666667	7541.457011771874	123.75948	0	0
7321	147.575956666667	7543.43735874453	3322.1135	0	0
7321	147.575956666667	7543.461611771874	22.987757	0	0
7321	147.575956666667	7546.44425874453	198.97557	0	0
7321	147.575956666667	7547.44655874453	4683.8916	0	0
7321	147.575956666667	7548.44885874453	42.404644	0	0
7321	147.575956666667	7564.3197152875	2750.932	0	784
7321	147.575956666667	7564.60438325625	513.1557	0	16
7321	147.575956666667	7564.60438325625	1836.9567	0	16
7321	147.575956666667	7565.3220152875	2231.757	0	16
7321	147.575956666667	7565.60668325625	2129.111	0	16
7321	147.575956666667	7565.60668325625	580.473	0	16
7321	147.575956666667	7566.3243152875	2014.201	0	16
7321	147.575956666667	7566.60898325625	1671.0449	0	16
7321	147.575956666667	7566.60898325625	539.98096	0	16
7321	147.575956666667	7570.333515287499	429.18887	0	0
7321	147.575956666667	7571.335815287499	5192.9077	0	0
7321	147.575956666667	7574.62738325625	14.52251	0	0
7321	147.575956666667	7583.837331028828	3301.1316	0	0
7321	147.575956666667	7585.841931028828	2202.5173	0	16
7321	147.575956666667	7586.844231028828	2259.7908	0	16
7321	147.575956666667	7587.846531028828	3241.0088	0	16
7321	147.575956666667	7590.853431028828	1632.8274	0	0
7321	147.575956666667	7593.860331028828	6126.6187	0	0
7321	147.575956666667	7626.398083665546	1797.9834	0	0
7321	147.575956666667	7629.404983665547	1441.4755	0	16
7321	147.575956666667	7630.407283665547	2495.6187	0	16
7321	147.575956666667	7631.409583665547	6946.297	0	784
7321	147.575956666667	7634.416483665546	1469.5448	0	0
7321	147.575956666667	7637.73810825625	255.26695	0	0
7321	147.575956666667	7638.74040825625	1051.5951	0	0
7321	147.575956666667	7640.74500825625	1782.4369	0	16
7321	147.575956666667	7641.74730825625	2352.4185	0	16
7321	147.575956666667	7642.74960825625	12182.876	0	784
7321	147.575956666667	7673.022102269062	216.30559	0	0
7321	147.575956666667	7673.022102269062	112.84382	0	0
7321	147.575956666667	7673.022102269062	1298.0405	0	0
7321	147.575956666667	7673.022102269062	677.17096	0	0
7321	147.575956666667	7676.029002269062	575.6306	0	16
7321	147.575956666667	7676.029002269062	1489.0027	0	16
7321	147.575956666667	7676.029002269062	1103.4022	0	16
7321	147.575956666667	7676.029002269062	2854.2068	0	16
7321	147.575956666667	7677.0313022690625	3109.3206	0	16
7321	147.575956666667	7677.0313022690625	1173.9825	0	16
7321	147.575956666667	7678.033602269063	3084.7961	0	16
7321	147.575956666667	7678.033602269063	1325.1929	0	16
7321	147.575956666667	7679.035902269062	1178.1536	0	16
7321	147.575956666667	7680.038202269062	789.5717	0	16
7321	147.575956666667	7680.038202269062	1513.497	0	16
7321	147.575956666667	7680.038202269062	1759.6995	0	16
7321	147.575956666667	7680.038202269062	918.0124	0	16
7321	147.575956666667	7747.24128434914	571.01715	0	0
7321	147.575956666667	7750.2481843491405	3981.8462	0	16
7321	147.575956666667	7751.250484349141	4752.103	0	16
7321	147.575956666667	7752.252784349141	3392.7322	0	16
7321	147.575956666667	7755.25968434914	2729.9597	0	0
7321	147.575956666667	7760.271184349141	36.67625	0	0
7321	147.575956666667	7761.273484349141	14.8098545	0	0
7321	147.575956666667	7772.258247288593	2738.131	0	0
7321	147.575956666667	7775.265147288594	5664.7617	0	16
7321	147.575956666667	7776.267447288594	5322.081	0	16
7321	147.575956666667	7776.8891181781255	1663.7734	0	0
7321	147.575956666667	7777.269747288594	3319.2761	0	16
7321	147.575956666667	7778.893718178126	3211.6199	0	16
7321	147.575956666667	7779.274347288593	5383.407	0	0
7321	147.575956666667	7779.896018178126	3592.2593	0	16
7321	147.575956666667	7780.898318178126	4239.2344	0	16
7321	147.575956666667	7782.2812472885935	2278.14	0	0
7321	147.575956666667	7782.8281887436715	4023.95	0	0
7321	147.575956666667	7783.905218178124	4814.387	0	0
7321	147.575956666667	7785.835088743672	2657.6553	0	16
7321	147.575956666667	7786.290447288594	16.802563	0	0
7321	147.575956666667	7786.32443886	3580.2864	0	0
7321	147.575956666667	7786.837388743672	2582.358	0	16
7321	147.575956666667	7787.839688743672	2946.1658	0	16
7321	147.575956666667	7788.841988743671	2199.9575	0	16
7321	147.575956666667	7789.33133886	5272.08	0	16
7321	147.575956666667	7789.919018178125	13.814859	0	0
7321	147.575956666667	7790.33363886	5472.185	0	16
7321	147.575956666667	7791.335938859999	5656.1733	0	16
7321	147.575956666667	7793.853488743672	6079.448	0	0
7321	147.575956666667	7799.35433886	39.632233	0	0
7321	147.575956666667	7835.605276420312	2934.402	0	16
7321	147.575956666667	7836.465184662499	2359.4807	0	16
7321	147.575956666667	7836.607576420312	4770.097	0	784
7321	147.575956666667	7837.467484662499	1841.4956	0	16
7321	147.575956666667	7837.6098764203125	3261.4456	0	16
7321	147.575956666667	7838.4697846624995	3555.9092	0	16
7321	147.575956666667	7838.612176420313	3910.6934	0	16
7321	147.575956666667	7840.474384662499	2419.0488	0	16
7321	147.575956666667	7840.616776420312	2852.6055	0	0
7321	147.575956666667	7841.476684662499	3354.5254	0	16
7321	147.575956666667	7842.478984662499	3754.9656	0	16
7321	147.575956666667	7842.621376420312	815.74036	0	0
7321	147.575956666667	7843.481284662499	4944.558	0	784
7321	147.575956666667	7845.485884662499	57.429165	0	0
7321	147.575956666667	7845.628276420312	99.001816	0	0
7321	147.575956666667	7846.488184662499	24.741804	0	0
7321	147.575956666667	7868.26160981875	1314.7286	0	16
7321	147.575956666667	7868.26160981875	1373.5833	0	16
7321	147.575956666667	7869.26390981875	280.5384	0	16
7321	147.575956666667	7869.26390981875	1540.8612	0	16
7321	147.575956666667	7870.26620981875	1482.9956	0	16
7321	147.575956666667	7870.26620981875	918.91223	0	16
7321	147.575956666667	7877.282309818749	40.55561	0	0
7321	147.575956666667	7878.401612029896	3183.7886	0	0
7321	147.575956666667	7879.403912029895	1986.9718	0	0
7321	147.575956666667	7889.483710404687	2500.3577	0	16
7321	147.575956666667	7890.4860104046875	1668.5449	0	16
7321	147.575956666667	7891.488310404688	4668.742	0	16
7321	147.575956666667	7895.497510404686	2022.5942	0	0
7321	147.575956666667	7898.5044104046865	55.896137	0	0
7321	147.575956666667	7945.37132544375	3105.0066	0	16
7321	147.575956666667	7946.37362544375	4210.446	0	16
7321	147.575956666667	7947.37592544375	1837.4805	0	16
7321	147.575956666667	7948.37822544375	2312.2532	0	16
7321	147.575956666667	7950.382825443749	2539.3625	0	0
7321	147.575956666667	7951.3851254437495	5462.8823	0	0
7321	147.575956666667	7953.38972544375	717.4129	0	0
7321	147.575956666667	7957.39892544375	17.325247	0	0
7321	147.575956666667	7988.790105833516	2758.0405	0	16
7321	147.575956666667	7989.792405833516	5821.0186	0	16
7321	147.575956666667	7990.794705833516	7261.525	0	784
7321	147.575956666667	7991.797005833515	2351.9	0	16
7321	147.575956666667	7997.810805833516	116.25804	0	0
7321	147.575956666667	8014.522604759297	1171.4708	0	0
7321	147.575956666667	8015.524904759297	8461.99	0	0
7321	147.575956666667	8017.529504759296	2458.3386	0	0
7321	147.575956666667	8068.0313390375	5130.187	0	16
7321	147.575956666667	8069.0336390375005	3246.3809	0	16
7321	147.575956666667	8070.035939037501	2432.4126	0	16
7321	147.575956666667	8072.0405390375	2008.3492	0	0
7321	147.575956666667	8073.0428390375	2954.8398	0	0
7321	147.575956666667	8075.4089231	3572.3105	0	16
7321	147.575956666667	8076.4112231	2238.0972	0	16
7321	147.575956666667	8077.0520390375	3926.4329	0	0
7321	147.575956666667	8077.4135231	2996.9734	0	16
7321	147.575956666667	8078.4158231	3215.1143	0	16
7321	147.575956666667	8080.4204230999985	6549.945	0	0
7321	147.575956666667	8081.422723099999	1777.5497	0	0
7321	147.575956666667	8084.429623099999	4503.6294	0	0
7321	147.575956666667	8085.431923099999	414.242	0	0
7321	147.575956666667	8087.436523099999	17.877644	0	0
7321	147.575956666667	8201.763840649686	4512.0293	0	0
7321	147.575956666667	8203.768440649688	2134.6099	0	16
7321	147.575956666667	8204.770740649687	2813.1853	0	784
7321	147.575956666667	8205.773040649687	2352.9355	0	16
7321	147.575956666667	8206.775340649689	2682.0503	0	16
7321	147.575956666667	8251.987327006249	4294.349	0	0
7321	147.575956666667	8254.99422700625	1783.893	0	16
7321	147.575956666667	8255.99652700625	3799.5984	0	784
7321	147.575956666667	8256.99882700625	1564.2609	0	16
7321	147.575956666667	8260.00572700625	2180.016	0	0
7321	147.575956666667	8261.00802700625	451.07532	0	0
7321	147.575956666667	8264.01492700625	34.263638	0	0
7321	147.575956666667	8265.01722700625	14.721682	0	0
7321	147.575956666667	8316.963751908594	4141.185	0	0
7321	147.575956666667	8318.968351908594	3889.5718	0	16
7321	147.575956666667	8319.970651908594	3018.8716	0	16
7321	147.575956666667	8320.972951908594	2683.6416	0	16
7321	147.575956666667	8326.986751908593	4590.734	0	0
7321	147.575956666667	8342.721198227813	1758.1931	0	0
7321	147.575956666667	8343.723498227813	2189.5474	0	0
7321	147.575956666667	8345.728098227812	2112.3445	0	0
7321	147.575956666667	8346.730398227814	5941.59	0	0
7321	147.575956666667	8351.741898227812	2107.0261	0	0
7321	147.575956666667	8381.1263805325	305.29492	0	0
7321	147.575956666667	8384.1332805325	1534.2377	0	16
7321	147.575956666667	8385.135580532498	1223.4972	0	16
7321	147.575956666667	8386.137880532498	1151.4523	0	16
7321	147.575956666667	8387.1401805325	1085.6292	0	16
7321	147.575956666667	8391.149380532499	2743.8142	0	0
7321	147.575956666667	8393.1539805325	26.422567	0	0
7321	147.575956666667	8395.568596860625	750.2591	0	0
7321	147.575956666667	8398.575496860625	1797.4084	0	0
7321	147.575956666667	8399.577796860625	2085.6782	0	0
7321	147.575956666667	8440.519130589375	5007.896	0	784
7321	147.575956666667	8441.521430589375	2928.9717	0	16
7321	147.575956666667	8442.523730589373	3699.4868	0	16
7321	147.575956666667	8575.131683742135	2168.0935	0	0
7321	147.575956666667	8576.1832152875	6003.3833	0	0
7321	147.575956666667	8577.136283742137	2796.755	0	16
7321	147.575956666667	8578.138583742137	2998.0405	0	16
7321	147.575956666667	8579.140883742135	1974.5173	0	16
7321	147.575956666667	8580.1924152875	3176.5479	0	16
7321	147.575956666667	8581.145483742137	1425.6332	0	0
7321	147.575956666667	8581.1947152875	2737.0266	0	16
7321	147.575956666667	8582.147783742135	1296.8547	0	0
7321	147.575956666667	8582.1970152875	4185.297	0	16
7321	147.575956666667	8585.203915287499	5172.3647	0	0
7321	147.575956666667	8587.159283742136	26.951464	0	0
7321	147.575956666667	8588.210815287499	2071.406	0	0
7321	147.575956666667	8589.213115287499	59.16031	0	0
7321	147.575956666667	8636.567890990624	3384.254	0	0
7321	147.575956666667	8639.574790990624	2386.424	0	16
7321	147.575956666667	8640.577090990624	2642.6138	0	16
7321	147.575956666667	8641.579390990624	3226.26	0	784
7321	147.575956666667	8642.581690990624	3223.7637	0	16
7321	147.575956666667	8644.586290990625	2173.7568	0	0
7321	147.575956666667	8645.588590990625	2428.1326	0	0
7321	147.575956666667	8647.590891459375	2325.2808	0	0
7321	147.575956666667	8647.593190990625	900.28143	0	0
7321	147.575956666667	8648.823421146873	5753.309	0	16
7321	147.575956666667	8649.825721146874	3589.4675	0	16
7321	147.575956666667	8650.597791459375	8496.113	0	784
7321	147.575956666667	8650.600090990625	25.650778	0	0
7321	147.575956666667	8650.828021146874	5860.6855	0	16
7321	147.575956666667	8651.600091459375	2912.7766	0	16
7321	147.575956666667	8651.602390990625	10.747503	0	0
7321	147.575956666667	8651.830321146874	2228.2969	0	16
7321	147.575956666667	8652.602391459375	4287.648	0	16
7321	147.575956666667	8652.832621146872	1777.6954	0	16
7321	147.575956666667	8653.604691459375	2299.3323	0	16
7321	147.575956666667	8655.839521146872	4490.153	0	16
7321	147.575956666667	8656.841821146872	2222.353	0	16
7321	147.575956666667	8657.844121146873	2808.4524	0	16
7321	147.575956666667	8659.932500699375	1193.5343	0	16
7321	147.575956666667	8660.934800699375	1816.6132	0	16
7321	147.575956666667	8661.937100699375	1934.8942	0	16
7321	147.575956666667	8664.944000699374	1439.2351	0	0
7321	147.575956666667	8669.955500699374	12.678388	0	0
7321	147.575956666667	8690.802291654687	3919.906	0	0
7321	147.575956666667	8693.809191654687	3924.0186	0	16
7321	147.575956666667	8694.811491654687	4566.6196	0	16
7321	147.575956666667	8695.813791654688	1958.1586	0	16
7321	147.575956666667	8696.816091654688	6076.8223	0	784
7321	147.575956666667	8698.820691654686	3213.187	0	0
7321	147.575956666667	8699.822991654686	3414.542	0	0
7321	147.575956666667	8703.832191654687	97.40024	0	0
7321	147.575956666667	8703.832844975	5119.91	0	16
7321	147.575956666667	8704.834491654687	43.219147	0	0
7321	147.575956666667	8704.835144975	5256.706	0	16
7321	147.575956666667	8705.837444975	3149.469	0	16
7321	147.575956666667	8706.839744975001	2786.3499	0	16
7321	147.575956666667	8707.842044975	3016.535	0	16
7321	147.575956666667	8710.848944975	3010.1128	0	0
7321	147.575956666667	8740.526247321146	3268.567	0	0
7321	147.575956666667	8741.528547321146	4627.409	0	0
7321	147.575956666667	8744.535447321146	2869.9211	0	16
7321	147.575956666667	8745.537747321147	5142.2593	0	16
7321	147.575956666667	8746.540047321145	5424.3193	0	784
7321	147.575956666667	8749.06646450625	2369.4495	0	0
7321	147.575956666667	8749.904871715	2091.602	0	16
7321	147.575956666667	8750.907171715	1386.7042	0	16
7321	147.575956666667	8751.07106450625	2918.0774	0	16
7321	147.575956666667	8751.909471715	2508.3792	0	16
7321	147.575956666667	8752.07336450625	4091.8508	0	16
7321	147.575956666667	8752.553847321145	2249.992	0	0
7321	147.575956666667	8752.911771715	1573.7091	0	16
7321	147.575956666667	8753.07566450625	3007.0486	0	16
7321	147.575956666667	8753.505772446562	2892.8435	0	16
7321	147.575956666667	8754.07796450625	2732.9792	0	16
7321	147.575956666667	8754.508072446564	1569.6803	0	16
7321	147.575956666667	8755.08026450625	4713.96	0	784
7321	147.575956666667	8755.510372446563	1577.725	0	16
7321	147.575956666667	8755.560747321146	13.688857	0	0
7321	147.575956666667	8755.918671714999	4882.927	0	0
7321	147.575956666667	8756.512672446563	3465.207	0	16
7321	147.575956666667	8756.920971714999	1416.2805	0	0
7321	147.575956666667	8757.514972446563	2801.8257	0	16
7321	147.575956666667	8760.091764506251	82.75925	0	0
7321	147.575956666667	8760.521872446563	875.9982	0	0
7321	147.575956666667	8772.975276417917	1609.3011	0	0
7321	147.575956666667	8776.197221146875	2044.7094	0	0
7321	147.575956666667	8776.984476417918	1557.1005	0	16
7321	147.575956666667	8777.199521146875	2358.07	0	0
7321	147.575956666667	8777.986776417918	1655.701	0	16
7321	147.575956666667	8778.989076417916	1182.5414	0	16
7321	147.575956666667	8779.204121146875	3230.9092	0	16
7321	147.575956666667	8780.206421146875	4666.7925	0	784
7321	147.575956666667	8781.208721146875	1791.2599	0	16
7321	147.575956666667	8782.211021146875	3157.155	0	16
7321	147.575956666667	8782.998276417917	6139.2104	0	0
7321	147.575956666667	8783.213321146875	3760.6272	0	16
7321	147.575956666667	8785.612443691518	4285.1865	10291	112
7321	147.575956666667	8786.614743691518	2536.4377	10291	112
7321	147.575956666667	8787.617043691518	5295.6157	0	16
7321	147.575956666667	8788.619343691518	4433.647	0	16
7321	147.575956666667	8789.621643691518	4527.975	0	16
7321	147.575956666667	8790.614751576028	971.11743	10291	112
7321	147.575956666667	8791.626243691517	4520.8413	0	16
7321	147.575956666667	8792.619351576026	694.08124	0	16
7321	147.575956666667	8794.633143691517	406.054	0	0
7321	147.575956666667	8795.635443691517	1669.4879	0	0
7321	147.575956666667	8799.407850053125	5662.0967	0	784
7321	147.575956666667	8800.410150053125	2905.7507	0	16
7321	147.575956666667	8801.412450053125	2408.6375	0	16
7321	147.575956666667	8802.414750053123	2652.9434	0	16
7321	147.575956666667	8808.544864428124	619.50977	0	16
7321	147.575956666667	8809.430850053124	27.381733	0	0
7321	147.575956666667	8809.547164428124	3421.5354	0	16
7321	147.575956666667	8810.549464428124	3411.8967	0	16
7321	147.575956666667	8812.554064428125	1630.1722	0	16
7321	147.575956666667	8813.556364428125	1191.9882	0	16
7321	147.575956666667	8814.558664428125	3625.9736	0	784
7321	147.575956666667	8841.259826645783	1332.2443	0	0
7321	147.575956666667	8845.269026645783	4657.515	0	16
7321	147.575956666667	8846.271326645783	2970.6477	0	16
7321	147.575956666667	8847.273626645781	657.21906	0	16
7321	147.575956666667	8849.278226645783	2021.5957	0	0
7321	147.575956666667	8872.428113725	5579.425	0	16
7321	147.575956666667	8873.430413725	6023.3354	0	784
7321	147.575956666667	8874.432713725	2494.0344	0	16
7321	147.575956666667	8878.441913724999	1292.2817	0	0
7321	147.575956666667	8890.875886509064	139.17969	0	0
7321	147.575956666667	8892.880486509062	1764.8986	0	0
7321	147.575956666667	8894.885086509064	2741.6694	0	16
7321	147.575956666667	8895.887386509063	2847.707	0	16
7321	147.575956666667	8896.889686509063	2175.6013	0	16
7321	147.575956666667	8900.898886509063	1439.5662	0	0
7321	147.575956666667	8907.411504605625	1404.9663	0	16
7321	147.575956666667	8908.413804605625	1604.9155	0	16
7321	147.575956666667	8908.413804605625	855.472	0	16
7321	147.575956666667	8909.416104605625	1469.928	0	16
7321	147.575956666667	8909.416104605625	1353.5278	0	16
7321	147.575956666667	8912.423004605624	544.30646	0	0
7321	147.575956666667	8912.423004605624	1306.5964	0	0
7321	147.575956666667	8916.432204605624	42.63546	0	0
7321	147.575956666667	8926.580851480625	1227.2151	0	0
7321	147.575956666667	8928.585451480625	2050.8435	0	16
7321	147.575956666667	8929.587751480625	2329.426	0	16
7321	147.575956666667	8930.590051480625	1507.6897	0	16
7321	147.575956666667	8935.601551480624	1099.9597	0	0
7321	147.575956666667	9074.154367270781	2403.2847	0	16
7321	147.575956666667	9075.15666727078	4292.1797	0	16
7321	147.575956666667	9076.15896727078	6574.8467	0	784
7321	147.575956666667	9077.161267270782	1676.957	0	16
7321	147.575956666667	9083.17506727078	1621.3566	0	0
7321	147.575956666667	9111.761907591328	2832.196	0	16
7321	147.575956666667	9111.761907591328	3227.593	0	784
7321	147.575956666667	9112.764207591328	3103.5266	0	16
7321	147.575956666667	9112.764207591328	13.93214	0	0
7321	147.575956666667	9113.766507591326	2897.6953	0	16
7321	147.575956666667	9113.766507591326	510.68893	0	16
7321	147.575956666667	9114.768807591327	2369.6345	0	16
7321	147.575956666667	9114.768807591327	15.798783	0	0
7321	147.575956666667	9117.775707591327	688.21436	0	0
7321	147.575956666667	9140.462653275781	3440.2659	0	0
7321	147.575956666667	9142.467253275781	3047.211	0	784
7321	147.575956666667	9143.469553275781	2436.0103	0	16
7321	147.575956666667	9144.471853275782	2222.113	0	16
7321	147.575956666667	9149.48335327578	2018.5968	0	0
7321	147.575956666667	9151.48795327578	451.78366	0	0
7321	147.575956666667	9153.49255327578	13.447285	0	0
7321	147.575956666667	9158.97420381375	1764.649	0	0
7321	147.575956666667	9160.978803813752	3230.59	0	16
7321	147.575956666667	9161.98110381375	5276.529	0	784
7321	147.575956666667	9162.98340381375	2386.4067	0	16
7321	147.575956666667	9166.992603813751	2567.2473	0	784
7321	147.575956666667	9167.994903813751	2283.645	0	16
7321	147.575956666667	9168.997203813751	1327.2058	0	16
7321	147.575956666667	9171.001803813751	40.319553	0	0
7321	147.575956666667	9177.985693537916	2413.563	0	0
7321	147.575956666667	9178.987993537916	1694.5037	0	0
7321	147.575956666667	9180.992593537916	4246.239	0	784
7321	147.575956666667	9181.994893537916	2314.8318	0	16
7321	147.575956666667	9182.997193537916	1333.9056	0	16
7321	147.575956666667	9183.999493537916	1471.6995	0	16
7321	147.575956666667	9189.230029252343	73.41679	0	0
7321	147.575956666667	9190.013293537915	1547.1621	0	0
7321	147.575956666667	9190.232329252343	1637.7865	0	0
7321	147.575956666667	9191.015593537915	29.439638	0	0
7321	147.575956666667	9193.239229252344	1941.1523	0	16
7321	147.575956666667	9194.241529252344	5507.5366	0	784
7321	147.575956666667	9195.243829252344	3048.8486	0	16
7321	147.575956666667	9198.250729252342	2046.3182	0	0
7321	147.575956666667	9201.257629252343	4991.4956	0	0
7321	147.575956666667	9201.60255249453	73.53635	0	0
7321	147.575956666667	9205.611752494531	2014.5205	0	16
7321	147.575956666667	9206.614052494531	4148.8237	0	16
7321	147.575956666667	9207.616352494531	2797.3127	0	16
7321	147.575956666667	9209.62095249453	3042.9167	0	0
7321	147.575956666667	9214.63245249453	84.177185	0	0
7321	147.575956666667	9269.24241033	1163.2421	0	16
7321	147.575956666667	9270.24471033	1452.0146	0	16
7321	147.575956666667	9271.247010329998	932.16565	0	16
7321	147.575956666667	9274.253910329999	845.3202	0	0
7321	147.575956666667	9306.23737426948	54.707787	0	0
7321	147.575956666667	9306.65421468289	2830.1316	0	16
7321	147.575956666667	9307.656514682889	5102.3936	0	16
7321	147.575956666667	9308.241974269478	711.7761	0	0
7321	147.575956666667	9308.658814682889	2942.1555	0	16
7321	147.575956666667	9309.661114682891	2436.525	0	16
7321	147.575956666667	9310.24657426948	1519.6556	0	16
7321	147.575956666667	9311.24887426948	5816.1533	0	784
7321	147.575956666667	9312.251174269479	1545.0111	0	16
7321	147.575956666667	9314.25577426948	1464.1503	0	16
7321	147.575956666667	9315.258074269479	3638.3171	0	784
7321	147.575956666667	9316.26037426948	1769.7228	0	16
7321	147.575956666667	9327.81107609	2323.2302	0	0
7321	147.575956666667	9329.81567609	1714.1945	0	16
7321	147.575956666667	9330.81797609	4558.3345	0	784
7321	147.575956666667	9331.82027609	2644.2026	0	16
7321	147.575956666667	9342.849406168125	2833.1921	0	0
7321	147.575956666667	9344.854006168125	2046.8293	0	16
7321	147.575956666667	9345.856306168125	1633.1117	0	16
7321	147.575956666667	9346.858606168125	1922.2284	0	16
7321	147.575956666667	9352.872406168124	1285.0613	0	0
7321	147.575956666667	9355.879306168124	11.505437	0	0
7321	147.575956666667	9401.31168734	45.09604	0	0
7321	147.575956666667	9405.32088734	1029.6594	0	16
7321	147.575956666667	9406.32318734	1580.6117	0	16
7321	147.575956666667	9407.32548734	2701.5894	0	16
7321	147.575956666667	9409.33008734	2518.4346	0	0
7321	147.575956666667	9410.332387339999	2480.924	0	0
7321	147.575956666667	9608.497612973906	2527.761	0	16
7321	147.575956666667	9609.499912973906	3055.575	0	16
7321	147.575956666667	9610.502212973906	2286.488	0	16
7321	147.575956666667	9614.511412973905	4464.863	0	0
7321	147.575956666667	9615.513712973905	2980.2056	0	0
7321	147.575956666667	9617.518312973907	363.6007	0	0
7321	147.575956666667	9633.726904022084	3118.8706	0	16
7321	147.575956666667	9634.729204022082	4808.9956	5424	112
7321	147.575956666667	9635.731504022084	7012.945	5424	112
7321	147.575956666667	9636.733804022084	9921.289	5424	112
7321	147.575956666667	9637.736104022084	19463.617	5424	112
7321	147.575956666667	9638.738404022082	14621.329	5424	112
7321	147.575956666667	9639.740704022084	13583.44	5424	112
7321	147.575956666667	9640.384857009687	32.567986	0	0
7321	147.575956666667	9640.743004022084	14817.401	5424	112
7321	147.575956666667	9641.745304022083	3762.7246	5424	112
7321	147.575956666667	9642.747604022083	9841.894	5424	112
7321	147.575956666667	9643.749904022083	7766.56	5424	112
7321	147.575956666667	9644.394057009687	2458.8313	0	16
7321	147.575956666667	9644.752204022085	6558.397	0	48
7321	147.575956666667	9645.396357009688	1204.8231	0	16
7321	147.575956666667	9646.398657009686	2477.5415	0	16
7321	147.575956666667	9649.536232860833	49.045628	0	0
7321	147.575956666667	9650.407857009686	2314.8442	0	0
7321	147.575956666667	9651.540832860834	3793.7917	0	0
7321	147.575956666667	9653.545432860834	2573.6511	0	16
7321	147.575956666667	9654.547732860834	2542.8428	0	16
7321	147.575956666667	9655.550032860834	2336.361	0	16
7321	147.575956666667	9657.554632860834	1399.5825	0	0
7321	147.575956666667	9659.559232860833	1642.7407	0	0
7321	147.575956666667	9668.642749432242	61.86256	0	0
7321	147.575956666667	9668.846880256666	3422.5796	0	0
7321	147.575956666667	9670.0846465375	2196.748	0	16
7321	147.575956666667	9670.647349432242	4324.3667	0	0
7321	147.575956666667	9670.851480256666	1378.5217	0	16
7321	147.575956666667	9671.0869465375	3221.2395	0	16
7321	147.575956666667	9671.853780256666	1431.0354	0	16
7321	147.575956666667	9672.0892465375	2303.531	0	16
7321	147.575956666667	9672.651949432242	2682.3853	0	16
7321	147.575956666667	9672.856080256666	1533.8671	0	16
7321	147.575956666667	9673.654249432242	4660.864	0	784
7321	147.575956666667	9674.093846537498	1258.1473	0	16
7321	147.575956666667	9674.656549432242	2269.2134	0	16
7321	147.575956666667	9674.860680256666	2621.713	0	0
7321	147.575956666667	9675.096146537498	2737.8987	0	16
7321	147.575956666667	9675.658849432242	2296.095	0	16
7321	147.575956666667	9675.862980256665	4320.039	0	0
7321	147.575956666667	9676.098446537499	2582.5823	0	16
7321	147.575956666667	9677.663449432242	2294.0862	0	0
7321	147.575956666667	9678.665749432243	790.28894	0	0
7321	147.575956666667	9678.869880256665	1125.081	0	0
7321	147.575956666667	9681.672649432243	327.0419	0	0
7321	147.575956666667	9682.674949432243	64.443504	0	0
7321	147.575956666667	9683.836448588281	2219.297	0	16
7321	147.575956666667	9683.836448588281	3072.7288	0	16
7321	147.575956666667	9684.838748588281	3586.4426	0	16
7321	147.575956666667	9684.838748588281	680.11884	0	16
7321	147.575956666667	9685.841048588281	3563.7341	0	16
7321	147.575956666667	9685.841048588281	2343.6987	0	16
7321	147.575956666667	9686.84334858828	2511.4238	0	16
7321	147.575956666667	9689.85024858828	1082.4467	0	0
7321	147.575956666667	9689.85024858828	3050.9128	0	0
7321	147.575956666667	9691.85484858828	354.9461	0	0
7321	147.575956666667	9691.85484858828	2296.874	0	0
7321	147.575956666667	9724.568070777499	4226.398	0	0
7321	147.575956666667	9726.5726707775	1317.331	0	16
7321	147.575956666667	9727.5749707775	1949.8346	0	16
7321	147.575956666667	9728.5772707775	1595.9431	0	16
7321	147.575956666667	9731.584170777498	1467.9003	0	0
7321	147.575956666667	9733.588770777498	1519.3013	0	0
7321	147.575956666667	9737.597970777499	18.749891	0	0
7321	147.575956666667	9794.087853952187	1817.425	0	0
7321	147.575956666667	9795.77097039578	1840.276	0	0
7321	147.575956666667	9796.092453952187	1476.3969	0	16
7321	147.575956666667	9796.77327039578	4869.757	0	0
7321	147.575956666667	9797.094753952188	2614.5034	0	16
7321	147.575956666667	9798.097053952188	1052.2103	0	16
7321	147.575956666667	9799.099353952188	1317.4094	0	16
7321	147.575956666667	9799.780170395781	3601.7441	0	16
7321	147.575956666667	9800.78247039578	1432.8767	0	16
7321	147.575956666667	9801.784770395781	2408.4922	0	16
7321	147.575956666667	9802.106253952188	2139.7048	0	0
7321	147.575956666667	9804.110853952187	1935.8242	0	0
7321	147.575956666667	9804.79167039578	680.19604	0	0
7321	147.575956666667	9807.79857039578	2551.9175	0	0
7321	147.575956666667	9808.80087039578	42.54915	0	0
7321	147.575956666667	9872.345216194166	3466.4207	0	784
7321	147.575956666667	9873.14036734	1547.3057	0	0
7321	147.575956666667	9873.347516194166	1625.2198	0	16
7321	147.575956666667	9874.349816194166	1561.2327	0	16
7321	147.575956666667	9875.14496734	3057.9324	0	0
7321	147.575956666667	9875.352116194166	2517.1914	0	16
7321	147.575956666667	9876.354416194166	3442.343	0	16
7321	147.575956666667	9877.14956734	3718.5989	0	784
7321	147.575956666667	9878.15186734	2595.6821	0	16
7321	147.575956666667	9879.15416734	1696.5266	0	16
7321	147.575956666667	9879.361316194165	3194.0125	0	0
7321	147.575956666667	9880.15646734	1840.2714	0	16
7321	147.575956666667	9883.370516194165	56.56639	0	0
7321	147.575956666667	9884.372816194165	26.368073	0	0
7321	147.575956666667	9886.17026734	64.15631	0	0
7321	147.575956666667	9888.17486734	13.186447	0	0
7321	147.575956666667	9914.25125161323	4501.8267	0	0
7321	147.575956666667	9916.25585161323	2723.0098	0	16
7321	147.575956666667	9917.25815161323	2513.0007	0	16
7321	147.575956666667	9918.26045161323	2222.0505	0	16
7321	147.575956666667	9919.26275161323	2600.2332	0	16
7321	147.575956666667	9920.26505161323	4524.8545	0	16
7321	147.575956666667	9921.267351613229	3822.9495	0	16
7321	147.575956666667	9922.730740670939	16.682394	0	0
7321	147.575956666667	9923.774994215	160.61252	0	0
7321	147.575956666667	9926.27885161323	34.95208	0	0
7321	147.575956666667	9926.781894215	2922.604	0	16
7321	147.575956666667	9927.281151613231	15.490639	0	0
7321	147.575956666667	9927.742240670937	2646.8926	0	16
7321	147.575956666667	9928.74454067094	2805.697	0	16
7321	147.575956666667	9929.746840670938	2459.313	0	16
7321	147.575956666667	9931.793394215	874.63477	0	0
7321	147.575956666667	9932.753740670938	1058.6604	0	0
7321	147.575956666667	9934.758340670938	1565.3839	0	0
7321	147.575956666667	9935.760640670938	2004.0533	0	0
7321	147.575956666667	9937.807194215	19.84422	0	0
7321	147.575956666667	9938.291997511667	42.509853	0	0
7321	147.575956666667	9940.296597511668	1796.5647	0	0
7321	147.575956666667	9942.301197511668	1705.9972	0	16
7321	147.575956666667	9943.303497511668	1885.5931	0	16
7321	147.575956666667	9944.305797511668	2301.7466	0	16
7321	147.575956666667	9945.308097511668	3005.2644	0	16
7321	147.575956666667	9947.312697511668	2978.0386	0	0
7321	147.575956666667	9949.317297511667	1494.2151	0	0
7321	147.575956666667	10000.300176480625	2049.6812	0	16
7321	147.575956666667	10000.300176480625	786.90607	0	16
7321	147.575956666667	10001.302476480625	2394.382	0	16
7321	147.575956666667	10001.302476480625	801.3515	0	16
7321	147.575956666667	10002.304776480625	1809.1349	0	16
7321	147.575956666667	10002.304776480625	714.2414	0	16
7321	147.575956666667	10005.311676480624	267.11627	0	0
7321	147.575956666667	10005.311676480624	1198.8854	0	0
7321	147.575956666667	10007.316276480624	231.43994	0	0
7321	147.575956666667	10007.316276480624	91.37184	0	0
7321	147.575956666667	10007.751142886875	1147.7433	0	0
7321	147.575956666667	10008.753442886875	647.3241	0	0
7321	147.575956666667	10012.762642886875	2729.887	0	0
7321	147.575956666667	10013.261287418125	2090.3567	0	16
7321	147.575956666667	10013.764942886875	4834.286	0	0
7321	147.575956666667	10013.865902027499	23.170776	0	0
7321	147.575956666667	10014.263587418125	743.3713	0	16
7321	147.575956666667	10014.8682020275	125.46195	0	0
7321	147.575956666667	10014.8682020275	2250.6614	0	0
7321	147.575956666667	10015.265887418125	1705.2448	0	16
7321	147.575956666667	10016.268187418125	1359.7412	0	16
7321	147.575956666667	10018.8774020275	1172.5559	0	16
7321	147.575956666667	10018.8774020275	631.8433	0	16
7321	147.575956666667	10019.778742886874	2175.401	0	0
7321	147.575956666667	10019.8797020275	1195.2571	0	16
7321	147.575956666667	10019.8797020275	39.326656	0	0
7321	147.575956666667	10020.8820020275	1066.3385	0	16
7321	147.575956666667	10021.783342886874	31.385128	0	0
7321	147.575956666667	10021.8843020275	817.8477	0	16
7321	147.575956666667	10023.888902027498	399.87848	0	0
7321	147.575956666667	10023.888902027498	92.20043	0	0
7321	147.575956666667	10028.900402027499	16.846355	0	0
7321	147.575956666667	10172.574617435937	4767.431	0	16
7321	147.575956666667	10173.576917435938	2777.8643	0	16
7321	147.575956666667	10174.579217435936	2499.4568	0	16
7321	147.575956666667	10177.586117435936	1980.1205	0	0
7321	147.575956666667	10183.599917435937	15.86182	0	0
7321	147.575956666667	10213.13632609	1968.0021	0	0
7321	147.575956666667	10215.14092609	3399.7917	0	16
7321	147.575956666667	10216.14322609	1548.8937	0	16
7321	147.575956666667	10217.14552609	2704.344	0	16
7321	147.575956666667	10218.14782609	6348.0645	0	784
7321	147.575956666667	10220.152426089999	1053.4785	0	0
7321	147.575956666667	10264.29909718375	1523.7506	0	16
7321	147.575956666667	10265.30139718375	2073.5078	0	784
7321	147.575956666667	10266.30369718375	982.07117	0	16
7321	147.575956666667	10267.30599718375	2055.3452	0	16
7321	147.575956666667	10269.310597183749	2756.0293	0	0
7321	147.575956666667	10271.315197183749	546.2905	0	16
7321	147.575956666667	10272.317497183749	1265.3462	0	16
7321	147.575956666667	10273.319797183749	3498.1426	0	16
7321	147.575956666667	10274.322097183749	69.8068	0	0
7321	147.575956666667	10335.989146430938	1671.8505	0	16
7321	147.575956666667	10336.991446430939	1416.6085	0	16
7321	147.575956666667	10337.993746430939	3916.6426	0	16
7321	147.575956666667	10338.996046430939	4378.9023	0	784
7321	147.575956666667	10341.000646430939	1727.5883	0	0
7321	147.575956666667	10348.01674643094	25.830563	0	0
7321	147.575956666667	10454.490320070261	43.511322	0	0
7321	147.575956666667	10457.497220070261	1682.9875	0	0
7321	147.575956666667	10459.501820070262	5205.9087	6680	112
7321	147.575956666667	10460.504120070262	2345.3357	0	16
7321	147.575956666667	10461.506420070262	2810.2878	0	16
7321	147.575956666667	10462.508720070262	2168.5708	6680	112
7321	147.575956666667	10464.513320070262	2963.8716	0	0
7321	147.575956666667	10467.520220070262	4383.8604	0	0
7321	147.575956666667	10476.546112173126	3158.4841	0	16
7321	147.575956666667	10477.548412173126	6508.9604	0	784
7321	147.575956666667	10478.550712173126	5249.5107	0	16
7321	147.575956666667	10480.555312173126	3340.5051	0	0
7321	147.575956666667	10482.559912173125	2522.6843	0	0
7321	147.575956666667	10485.331901608437	24.07452	0	0
7321	147.575956666667	10485.566812173125	143.24301	0	0
7321	147.575956666667	10486.558934868437	3265.9973	0	0
7321	147.575956666667	10486.569112173125	69.690765	0	0
7321	147.575956666667	10488.563534868437	4348.902	0	0
7321	147.575956666667	10488.573712173125	14.090589	0	0
7321	147.575956666667	10490.343401608437	2463.7417	0	16
7321	147.575956666667	10490.568134868437	2794.5881	1238	112
7321	147.575956666667	10491.345701608438	1913.4214	0	16
7321	147.575956666667	10491.570434868438	1774.1838	1238	112
7321	147.575956666667	10492.348001608436	2075.2163	0	16
7321	147.575956666667	10492.572734868438	2585.6748	1238	112
7321	147.575956666667	10494.352601608438	2626.5989	0	0
7321	147.575956666667	10496.581934868436	2449.1868	0	0
7321	147.575956666667	10497.359501608436	1883.4868	0	0
7321	147.575956666667	10497.584234868438	2327.3735	0	0
7321	147.575956666667	10500.528222902292	46.829597	0	0
7321	147.575956666667	10500.591134868437	39.7187	0	0
7321	147.575956666667	10502.532822902293	2842.1147	0	0
7321	147.575956666667	10505.539722902293	5074.034	0	16
7321	147.575956666667	10506.542022902293	5639.6626	0	16
7321	147.575956666667	10507.544322902293	1407.2664	0	16
7321	147.575956666667	10509.548922902293	2762.6794	0	0
7321	147.575956666667	10510.551222902293	2626.7805	0	0
7321	147.575956666667	10517.567322902294	12.8791065	0	0
7321	147.575956666667	10524.42553937125	3248.032	0	16
7321	147.575956666667	10525.42783937125	2330.0747	0	16
7321	147.575956666667	10526.43013937125	2594.9526	0	16
7321	147.575956666667	10529.555874197187	934.3165	0	0
7321	147.575956666667	10532.562774197188	2599.6013	0	16
7321	147.575956666667	10533.565074197188	1908.2402	0	16
7321	147.575956666667	10534.44853937125	47.273167	0	0
7321	147.575956666667	10534.567374197188	2476.1067	0	16
7321	147.575956666667	10536.571974197188	2171.6047	0	0
7321	147.575956666667	10537.574274197188	1343.0576	0	0
7321	147.575956666667	10540.581174197187	1728.0449	0	0
7321	147.575956666667	10541.583474197187	1597.9064	0	0
7321	147.575956666667	10594.158303173333	290.23856	0	0
7321	147.575956666667	10597.165203173334	2433.906	0	16
7321	147.575956666667	10598.167503173334	2437.9412	0	16
7321	147.575956666667	10599.169803173334	1451.0216	0	16
7321	147.575956666667	10600.172103173334	2181.812	0	16
7321	147.575956666667	10601.174403173334	1534.8528	0	16
7321	147.575956666667	10604.181303173333	775.9768	0	0
7321	147.575956666667	10606.185903173333	165.51193	0	0
7321	147.575956666667	10609.192803173333	19.678679	0	0
7321	147.575956666667	10626.352111715	298.4132	0	0
7321	147.575956666667	10627.354411715	1721.9569	0	0
7321	147.575956666667	10629.359011715	1174.243	0	16
7321	147.575956666667	10630.361311715	1890.802	0	16
7321	147.575956666667	10631.363611715	1370.3986	0	16
7321	147.575956666667	10632.365911715	1292.1573	0	16
7321	147.575956666667	10635.235751665314	3311.3694	0	0
7321	147.575956666667	10637.240351665312	2502.4448	0	16
7321	147.575956666667	10638.242651665312	5733.139	0	784
7321	147.575956666667	10638.379711714999	56.298412	0	0
7321	147.575956666667	10639.244951665314	3848.1772	0	16
7321	147.575956666667	10643.254151665313	2565.9375	0	0
7321	147.575956666667	10646.261051665313	3011.932	0	0
7321	147.575956666667	10647.263351665313	64.447876	0	0
7321	147.575956666667	10648.265651665313	30.10455	0	0
7321	147.575956666667	10716.854549136875	583.09125	0	16
7321	147.575956666667	10716.854549136875	1389.8344	0	16
7321	147.575956666667	10717.856849136875	1507.6967	0	16
7321	147.575956666667	10717.856849136875	160.62213	0	16
7321	147.575956666667	10718.859149136875	1425.4546	0	16
7321	147.575956666667	10718.859149136875	918.5547	0	16
7321	147.575956666667	10719.861449136875	1201.5992	0	16
7321	147.575956666667	10719.861449136875	704.44104	0	16
7321	147.575956666667	10763.21398002866	1733.7244	0	0
7321	147.575956666667	10765.21858002866	950.3167	0	16
7321	147.575956666667	10766.22088002866	3329.6047	0	16
7321	147.575956666667	10767.22318002866	2809.5164	0	16
7321	147.575956666667	10768.225480028661	1870.2686	0	16
7321	147.575956666667	10771.232380028661	1564.2087	0	0
7321	147.575956666667	10772.23468002866	1849.2047	0	0
7321	147.575956666667	10783.086344069377	515.8691	0	0
7321	147.575956666667	10784.088644069378	3832.1494	0	0
7321	147.575956666667	10786.093244069378	3716.2483	0	16
7321	147.575956666667	10787.095544069378	1952.1412	0	16
7321	147.575956666667	10788.097844069376	1519.3522	0	16
7321	147.575956666667	10789.100144069378	1253.3315	0	16
7321	147.575956666667	10795.113944069379	1965.9186	0	0
7321	147.575956666667	10804.92290984	2226.422	0	16
7321	147.575956666667	10805.92520984	4025.9946	0	16
7321	147.575956666667	10806.92750984	3048.4114	0	16
7321	147.575956666667	10807.92980984	2401.3577	0	16
7321	147.575956666667	10809.934409839998	2807.424	0	0
7321	147.575956666667	10813.703058728888	67.534035	0	16
7321	147.575956666667	10814.700827437882	672.3757	0	16
7321	147.575956666667	10814.700827437882	5671.185	8066	112
7321	147.575956666667	10814.945909839998	3672.6128	0	0
7321	147.575956666667	10815.707658728888	1182.2128	0	16
7321	147.575956666667	10815.707658728888	5043.9834	8066	112
7321	147.575956666667	10816.705427437882	6553.16	8066	112
7321	147.575956666667	10816.705427437882	1291.1117	0	16
7321	147.575956666667	10816.709958728889	5514.132	0	16
7321	147.575956666667	10817.707727437883	10109.768	8066	112
7321	147.575956666667	10817.707727437883	2932.162	0	16
7321	147.575956666667	10818.71002743788	223.34985	0	16
7321	147.575956666667	10818.71002743788	12284.931	8066	112
7321	147.575956666667	10819.712327437881	14435.45	8066	112
7321	147.575956666667	10819.712327437881	437.46057	0	16
7321	147.575956666667	10819.716858728889	580.64655	0	16
7321	147.575956666667	10820.714627437883	11225.435	8066	112
7321	147.575956666667	10820.719158728889	2985.5122	0	16
7321	147.575956666667	10821.716927437883	11659.484	8066	112
7321	147.575956666667	10821.716927437883	2721.0166	0	16
7321	147.575956666667	10821.721458728889	3729.3657	0	16
7321	147.575956666667	10822.719227437881	8941.434	8066	112
7321	147.575956666667	10822.719227437881	2036.585	0	16
7321	147.575956666667	10822.723758728887	654.6521	0	16
7321	147.575956666667	10823.721527437881	3396.9612	0	16
7321	147.575956666667	10823.721527437881	6264.9062	8066	112
7321	147.575956666667	10823.726058728887	1908.2855	0	16
7321	147.575956666667	10824.723827437881	2219.5579	8066	112
7321	147.575956666667	10825.726127437882	1534.4846	0	16
7321	147.575956666667	10826.732958728888	1098.945	0	16
7321	147.575956666667	10826.732958728888	505.52783	0	16
7321	147.575956666667	10827.735258728888	2583.1099	0	16
7321	147.575956666667	10827.735258728888	266.9625	0	16
7321	147.575956666667	10828.355840285105	3686.0505	0	0
7321	147.575956666667	10829.735327437882	107.82775	0	0
7321	147.575956666667	10830.360440285105	4531.925	0	16
7321	147.575956666667	10830.742158728888	28.476562	0	0
7321	147.575956666667	10831.362740285105	5652.517	0	16
7321	147.575956666667	10832.365040285105	4723.7915	0	16
7321	147.575956666667	10833.367340285105	7242.0527	0	16
7321	147.575956666667	10834.369640285106	4753.9214	1	48
7321	147.575956666667	10835.371940285106	4458.5728	0	16
7321	147.575956666667	10837.376540285106	1486.24	0	16
7321	147.575956666667	10838.378840285104	1344.9138	0	48
7321	147.575956666667	10839.381140285106	4150.2856	0	16
7321	147.575956666667	10841.7757999075	60.251785	0	0
7321	147.575956666667	10843.780399907499	6295.353	8753	112
7321	147.575956666667	10844.723546988438	726.1421	0	16
7321	147.575956666667	10844.757553600626	1095.2324	0	48
7321	147.575956666667	10844.7826999075	3809.3735	8753	112
7321	147.575956666667	10845.759853600624	566.0024	0	48
7321	147.575956666667	10845.7849999075	7118.7466	8753	112
7321	147.575956666667	10846.728146988438	2130.486	0	48
7321	147.575956666667	10846.787299907499	8358.452	8753	112
7321	147.575956666667	10847.730446988438	6631.9365	8753	112
7321	147.575956666667	10847.764453600625	1592.1793	0	16
7321	147.575956666667	10847.789599907499	4586.322	0	48
7321	147.575956666667	10848.732746988439	4143.042	0	48
7321	147.575956666667	10848.766753600625	3057.78	0	16
7321	147.575956666667	10848.791899907501	7432.6377	8753	112
7321	147.575956666667	10849.735046988439	3683.8325	8753	112
7321	147.575956666667	10849.769053600627	2173.0186	0	16
7321	147.575956666667	10850.737346988439	1807.3763	0	16
7321	147.575956666667	10850.771353600625	2464.014	8753	112
7321	147.575956666667	10851.739646988437	2065.334	8753	112
7321	147.575956666667	10852.741946988437	1450.2172	0	16
7321	147.575956666667	10852.775953600627	1827.1764	8753	112
7321	147.575956666667	10852.8010999075	1078.9133	0	16
7321	147.575956666667	10853.8033999075	3194.4402	0	0
7321	147.575956666667	10855.748846988437	431.13608	0	0
7321	147.575956666667	10856.751146988438	2933.0881	0	0
7321	147.575956666667	10857.753446988438	84.43529	0	0
7321	147.575956666667	10858.8148999075	26.469553	0	0
7321	147.575956666667	10859.792053600626	31.268274	0	0
7321	147.575956666667	10979.724463423123	5686.07	0	0
7321	147.575956666667	10982.731363423123	3115.1846	0	16
7321	147.575956666667	10983.733663423123	3449.449	0	16
7321	147.575956666667	10984.735963423125	4144.629	0	16
7321	147.575956666667	10988.745163423124	2197.9487	0	0
7321	147.575956666667	11124.84240343375	134.16554	0	0
7321	147.575956666667	11128.85160343375	2506.2236	0	16
7321	147.575956666667	11129.85390343375	3484.5996	0	784
7321	147.575956666667	11130.85620343375	3388.0188	0	16
7321	147.575956666667	11133.863103433749	2173.9172	0	0
7321	147.575956666667	11134.865403433749	2778.0737	0	0
7321	147.575956666667	11135.150581439955	42.22902	0	0
7321	147.575956666667	11136.152881439955	3218.6174	0	0
7321	147.575956666667	11138.157481439956	1980.4374	10217	240
7321	147.575956666667	11139.159781439956	3069.9314	10217	112
7321	147.575956666667	11140.162081439956	7335.244	10217	112
7321	147.575956666667	11141.164381439956	12228.199	10217	880
7321	147.575956666667	11142.166681439954	10325.089	10217	112
7321	147.575956666667	11143.168981439956	7735.8633	10217	112
7321	147.575956666667	11144.171281439956	8196.848	10217	112
7321	147.575956666667	11145.170213905936	1077.5881	10217	112
7321	147.575956666667	11146.141355056561	1143.3625	10217	112
7321	147.575956666667	11147.174813905936	674.1928	10217	112
7321	147.575956666667	11148.180481439955	1907.463	10217	112
7321	147.575956666667	11149.182781439955	1121.7677	10217	112
7321	147.575956666667	11151.187381439955	62.52678	0	0
7321	147.575956666667	11153.191981439955	18.445768	0	0
7321	147.575956666667	11154.027890189844	2578.8013	0	16
7321	147.575956666667	11155.030190189844	3735.298	0	784
7321	147.575956666667	11156.032490189842	2046.1036	0	16
7321	147.575956666667	11158.037090189842	5326.253	0	0
7321	147.575956666667	11173.188565377968	31.849854	0	0
7321	147.575956666667	11175.193165377967	694.37067	0	16
7321	147.575956666667	11176.195465377969	1259.3615	0	16
7321	147.575956666667	11177.197765377967	1895.2983	0	16
7321	147.575956666667	11178.200065377967	3126.0415	0	16
7321	147.575956666667	11179.202365377969	3567.2578	0	16
7321	147.575956666667	11180.204665377967	3317.8643	0	16
7321	147.575956666667	11182.20926537797	2035.5862	0	0
7321	147.575956666667	11185.216165377966	2333.0547	0	0
7321	147.575956666667	11189.225365377968	49.48901	0	0
7321	147.575956666667	11190.227665377966	23.042353	0	0
7321	147.575956666667	11270.349760436564	104.00333	0	0
7321	147.575956666667	11273.356660436562	377.25034	0	16
7321	147.575956666667	11274.358960436562	1185.338	0	16
7321	147.575956666667	11275.361260436563	2442.3816	0	16
7321	147.575956666667	11276.363560436563	2010.2128	0	16
7321	147.575956666667	11279.401292038126	396.7814	0	0
7321	147.575956666667	11281.375060436561	285.63223	0	16
7321	147.575956666667	11281.405892038127	693.9283	0	16
7321	147.575956666667	11282.377360436563	335.77228	0	16
7321	147.575956666667	11282.408192038127	1862.5276	0	16
7321	147.575956666667	11283.410492038127	606.53174	0	16
7321	147.575956666667	11284.412792038127	495.02063	0	16
7321	147.575956666667	11286.386560436562	11.171005	0	0
7321	147.575956666667	11286.417392038127	950.3129	0	0
7321	147.575956666667	11287.419692038127	1373.1179	0	0
7321	147.575956666667	11291.428892038128	2071.894	0	0
7321	147.575956666667	11292.431192038126	1270.2161	0	0
7321	147.575956666667	11448.23397859	1858.5422	0	0
7321	147.575956666667	11451.24087859	3337.9138	0	784
7321	147.575956666667	11452.24317859	2456.4036	0	16
7321	147.575956666667	11453.24547859	1699.2527	0	16
7321	147.575956666667	11454.247778590001	2548.2944	0	16
7321	147.575956666667	11456.25237859	1984.5912	0	0
7321	147.575956666667	11467.99441617875	2805.1235	0	0
7321	147.575956666667	11469.99901617875	1045.332	0	16
7321	147.575956666667	11471.00131617875	3094.607	0	784
7321	147.575956666667	11472.00361617875	1543.8319	0	16
7321	147.575956666667	11476.012816178749	1159.283	0	0
7321	147.575956666667	11479.01971617875	1959.5532	0	0
7321	147.575956666667	11584.586944972605	4139.4893	0	0
7321	147.575956666667	11586.591544972605	6679.974	1	816
7321	147.575956666667	11587.593844972605	3638.631	1	48
7321	147.575956666667	11588.596144972606	3491.228	1	48
7321	147.575956666667	11589.598444972606	1788.1934	0	16
7321	147.575956666667	11592.605344972606	5575.5117	0	0
7321	147.575956666667	11598.619144972605	18.463034	0	0
7321	147.575956666667	11604.235241715	74.86712	0	0
7321	147.575956666667	11608.244441715	1835.819	0	16
7321	147.575956666667	11609.246741715	2384.2214	0	16
7321	147.575956666667	11610.249041715	1473.8809	0	16
7321	147.575956666667	11611.251341715	1660.2555	0	16
7321	147.575956666667	11616.262841714999	4132.1655	0	0
7321	147.575956666667	11631.57425968375	1687.1144	0	0
7321	147.575956666667	11633.57885968375	2219.0808	0	16
7321	147.575956666667	11634.58115968375	4646.0396	0	784
7321	147.575956666667	11635.58345968375	2756.6362	0	16
7321	147.575956666667	11636.170380386875	2855.1328	0	16
7321	147.575956666667	11637.172680386875	3484.5918	0	16
7321	147.575956666667	11638.174980386875	2097.727	0	16
7321	147.575956666667	11640.179580386874	1365.032	0	0
7321	147.575956666667	11640.594959683749	550.0284	0	0
7321	147.575956666667	11642.59955968375	2573.7021	0	0
7321	147.575956666667	11643.60185968375	48.39413	0	0
7321	147.575956666667	11714.110136134643	5137.4404	0	48
7321	147.575956666667	11715.112436134643	1275.4828	0	16
7321	147.575956666667	11716.090976658124	14.402379	0	0
7321	147.575956666667	11716.114736134643	1175.7085	0	16
7321	147.575956666667	11718.095576658125	3149.8418	0	16
7321	147.575956666667	11718.119336134643	3279.7244	0	16
7321	147.575956666667	11719.121636134643	3653.6711	0	16
7321	147.575956666667	11720.100176658125	2246.6848	0	16
7321	147.575956666667	11720.123936134643	3991.3037	0	16
7321	147.575956666667	11721.126236134642	4162.529	0	16
7321	147.575956666667	11722.104776658125	835.61847	0	16
7321	147.575956666667	11723.107076658125	3593.7332	0	16
7321	147.575956666667	11723.130836134642	3498.335	0	16
7321	147.575956666667	11724.109376658125	3304.7456	0	16
7321	147.575956666667	11724.133136134642	4849.963	0	784
7321	147.575956666667	11726.137736134642	1559.5879	0	16
7321	147.575956666667	11727.140036134642	1123.188	0	16
7321	147.575956666667	11728.118576658122	2939.4468	0	784
7321	147.575956666667	11823.84845408	1361.1627	0	16
7321	147.575956666667	11824.85075408	1618.941	0	16
7321	147.575956666667	11824.915300759687	12.007435	0	0
7321	147.575956666667	11825.85305408	1051.9368	0	16
7321	147.575956666667	11827.85765408	943.03827	0	0
7321	147.575956666667	11830.864554079999	368.0847	0	16
7321	147.575956666667	11830.880180968019	11.972993	0	16
7321	147.575956666667	11830.929100759688	4089.6174	0	784
7321	147.575956666667	11831.866854079999	112.70971	0	16
7321	147.575956666667	11831.931400759688	1668.2046	0	16
7321	147.575956666667	11832.86915408	45.075527	0	16
7321	147.575956666667	11832.88478096802	250.82541	0	16
7321	147.575956666667	11832.933700759688	1619.0065	0	16
7321	147.575956666667	11833.87145408	23.183825	0	16
7321	147.575956666667	11833.936000759688	1449.5697	0	16
7321	147.575956666667	11834.88938096802	961.7685	0	16
7321	147.575956666667	11834.938300759688	447.81265	0	16
7321	147.575956666667	11835.89168096802	1321.6196	0	16
7321	147.575956666667	11836.89398096802	1422.8269	0	16
7321	147.575956666667	11837.89628096802	1715.1825	0	16
7321	147.575956666667	11837.945200759686	274.9052	0	16
7321	147.575956666667	11838.89858096802	2818.6638	0	784
7321	147.575956666667	11838.947500759687	290.3559	0	16
7321	147.575956666667	11840.90318096802	1027.2405	0	0
7321	147.575956666667	11840.903280417031	1372.9395	0	0
7321	147.575956666667	11840.952100759687	44.074238	0	0
7321	147.575956666667	11842.907780968018	1777.2406	0	16
7321	147.575956666667	11842.907880417033	3772.149	0	784
7321	147.575956666667	11842.956700759687	10.076801	0	0
7321	147.575956666667	11843.910180417031	1231.6617	0	16
7321	147.575956666667	11844.912480417031	1443.1631	0	16
7321	147.575956666667	11845.914780417033	2531.2532	0	16
7321	147.575956666667	11847.919380417032	1788.4174	0	0
7321	147.575956666667	11873.000526189375	1005.85284	0	0
7321	147.575956666667	11876.007426189375	2976.3127	0	16
7321	147.575956666667	11877.009726189375	997.7713	0	16
7321	147.575956666667	11878.012026189375	3066.9429	0	784
7321	147.575956666667	11880.016626189376	2184.0613	0	0
7321	147.575956666667	11883.023526189374	298.02155	0	0
7321	147.575956666667	11887.032726189374	21.870197	0	0
7321	147.575956666667	11911.657012478438	1284.782	0	16
7321	147.575956666667	11912.659312478438	1135.5223	0	16
7321	147.575956666667	11913.661612478438	1354.1968	0	16
7321	147.575956666667	11914.663912478438	1894.998	0	16
7321	147.575956666667	11917.670812478436	497.77075	0	0
7321	147.575956666667	11920.677712478437	227.53308	0	0
7321	147.575956666667	11988.783804403127	2499.5664	0	784
7321	147.575956666667	11989.786104403125	1932.4478	0	16
7321	147.575956666667	11990.788404403125	1873.0046	0	16
7321	147.575956666667	11992.793004403125	3101.9202	0	0
7321	147.575956666667	11997.348132888594	1489.6384	0	16
7321	147.575956666667	11998.350432888594	2325.174	0	784
7321	147.575956666667	11999.352732888594	1612.3368	0	16
7321	147.575956666667	12000.355032888594	1383.3564	0	16
7321	147.575956666667	12001.357332888594	1117.8752	0	16
7321	147.575956666667	12008.373432888593	41.092224	0	0
7321	147.575956666667	12060.92646410844	1694.5737	0	16
7321	147.575956666667	12061.928764108437	2024.2681	0	16
7321	147.575956666667	12062.93106410844	2297.2324	0	16
7321	147.575956666667	12064.935664108438	1448.3732	0	16
7321	147.575956666667	12065.93796410844	5013.139	0	784
7321	147.575956666667	12066.940264108438	1879.2316	0	16
7321	147.575956666667	12069.947164108438	1847.7754	0	0
7321	147.575956666667	12114.574498376875	69.52206	0	0
7321	147.575956666667	12117.581398376875	1424.1924	0	16
7321	147.575956666667	12118.583698376875	1041.0867	0	16
7321	147.575956666667	12119.585998376875	2148.134	0	16
7321	147.575956666667	12119.642316569374	2605.2197	0	16
7321	147.575956666667	12120.588298376875	3272.8088	0	16
7321	147.575956666667	12121.590598376875	1580.8479	0	16
7321	147.575956666667	12121.646916569376	1937.102	0	16
7321	147.575956666667	12122.649216569374	1272.7688	0	16
7321	147.575956666667	12123.595198376875	1735.4519	0	16
7321	147.575956666667	12123.651516569376	2809.7727	0	16
7321	147.575956666667	12127.660716569375	1502.8252	0	0
7321	147.575956666667	12129.608998376874	78.27383	0	0
7321	147.575956666667	12130.667616569375	3201.866	0	0
7321	147.575956666667	12134.715558932658	10.050369	0	0
7321	147.575956666667	12138.724758932656	889.8031	0	0
7321	147.575956666667	12138.724758932656	463.98486	0	0
7321	147.575956666667	12140.729358932658	720.4606	0	16
7321	147.575956666667	12140.729358932658	1547.9305	0	16
7321	147.575956666667	12141.731658932657	2125.2224	0	784
7321	147.575956666667	12141.731658932657	1640.8044	0	16
7321	147.575956666667	12142.733958932657	1547.1884	0	16
7321	147.575956666667	12142.733958932657	276.94922	0	16
7321	147.575956666667	12152.756958932658	12.300213	0	0
7321	147.575956666667	12190.385900955	184.24753	0	0
7321	147.575956666667	12191.388200955	847.591	0	0
7321	147.575956666667	12191.388200955	423.859	0	0
7321	147.575956666667	12194.395100955	1310.2693	0	16
7321	147.575956666667	12194.395100955	1500.7118	0	16
7321	147.575956666667	12195.397400955	1394.7408	0	16
7321	147.575956666667	12195.397400955	994.1261	0	16
7321	147.575956666667	12196.399700955	1212.5228	0	16
7321	147.575956666667	12199.406600954999	635.1772	0	0
7321	147.575956666667	12199.406600954999	588.9423	0	0
7321	147.575956666667	12202.413500955	2180.083	0	0
7321	147.575956666667	12202.413500955	156.38026	0	0
7321	147.575956666667	12206.422700955	10.94786	0	0
7321	147.575956666667	12302.403618468019	15.2614975	0	0
7321	147.575956666667	12303.405918468019	152.54892	0	0
7321	147.575956666667	12304.40821846802	1628.3711	0	0
7321	147.575956666667	12307.41511846802	1645.3773	0	16
7321	147.575956666667	12308.41741846802	2862.5317	0	16
7321	147.575956666667	12309.41971846802	3075.8066	0	16
7321	147.575956666667	12310.42201846802	3371.1025	0	784
7321	147.575956666667	12312.42661846802	886.5699	0	0
7321	147.575956666667	12314.431218468018	2311.994	0	0
7321	147.575956666667	12316.435818468019	2253.3606	0	0
7321	147.575956666667	12319.442718468019	48.324665	0	0
7321	147.575956666667	12321.45304068875	2206.2961	0	0
7321	147.575956666667	12324.459940688748	2515.8044	0	16
7321	147.575956666667	12325.462240688748	2659.1897	0	784
7321	147.575956666667	12326.464540688748	1925.4569	0	16
7321	147.575956666667	12327.466840688749	1800.1793	0	16
7321	147.575956666667	12366.660592138036	1527.7726	0	0
7321	147.575956666667	12368.665192138036	4818.955	0	784
7321	147.575956666667	12369.667492138036	1119.261	0	16
7321	147.575956666667	12370.669792138036	4760.7524	0	16
7321	147.575956666667	12371.672092138037	1118.2537	0	16
7321	147.575956666667	12372.674392138037	1089.3551	0	16
7321	147.575956666667	12374.678992138035	4138.921	0	0
7321	147.575956666667	12377.685892138035	237.1735	0	0
7321	147.575956666667	12378.688192138035	205.76918	0	0
7321	147.575956666667	12381.595924225088	578.2125	0	0
7321	147.575956666667	12381.695092138036	11.016491	0	0
7321	147.575956666667	12382.598224225088	988.5451	0	0
7321	147.575956666667	12384.602824225089	1869.9556	0	16
7321	147.575956666667	12385.605124225089	1557.7891	0	16
7321	147.575956666667	12386.607424225089	2090.4705	0	16
7321	147.575956666667	12387.609724225089	1680.7612	0	16
7321	147.575956666667	12388.612024225089	2057.8098	0	16
7321	147.575956666667	12390.616624225087	2812.832	0	0
7321	147.575956666667	12395.628124225088	37.742214	0	0
7321	147.575956666667	12396.630424225088	18.25514	0	0
7321	147.575956666667	12437.160559158125	2147.6719	0	0
7321	147.575956666667	12437.67260619828	178.05469	0	0
7321	147.575956666667	12438.162859158125	6194.776	0	0
7321	147.575956666667	12441.169759158125	1029.9633	0	16
7321	147.575956666667	12441.681806198281	1364.8983	0	16
7321	147.575956666667	12441.681806198281	1413.2924	0	16
7321	147.575956666667	12442.172059158125	1590.1824	0	16
7321	147.575956666667	12442.68410619828	1478.5076	0	16
7321	147.575956666667	12442.68410619828	44.58552	0	0
7321	147.575956666667	12443.174359158125	877.734	0	16
7321	147.575956666667	12443.686406198281	1424.0875	0	16
7321	147.575956666667	12444.688706198282	730.2865	0	16
7321	147.575956666667	12444.688706198282	1237.9875	0	16
7321	147.575956666667	12446.181259158124	1659.1371	0	0
7321	147.575956666667	12450.190459158124	80.6669	0	0
7321	147.575956666667	12476.566407600418	1947.2764	0	16
7321	147.575956666667	12477.568707600418	1905.729	0	16
7321	147.575956666667	12478.571007600418	4180.0923	0	16
7321	147.575956666667	12479.573307600418	1398.532	0	16
7321	147.575956666667	12480.575607600416	4445.302	0	784
7321	147.575956666667	12483.582507600417	2477.3062	0	0
7321	147.575956666667	12486.589407600417	2269.2366	0	0
7321	147.575956666667	12492.582286550703	14.230756	0	0
7321	147.575956666667	12494.586886550704	1636.9976	0	16
7321	147.575956666667	12495.589186550704	1396.8999	0	16
7321	147.575956666667	12496.591486550704	1565.9038	0	16
7321	147.575956666667	12498.596086550704	6091.3184	0	784
7321	147.575956666667	12499.598386550704	1866.608	0	16
7321	147.575956666667	12500.600686550704	2955.6902	0	16
7321	147.575956666667	12502.605286550704	807.9992	0	16
7321	147.575956666667	12503.607586550701	1576.0916	0	16
7321	147.575956666667	12504.609886550701	1936.1742	0	16
7321	147.575956666667	12506.614486550701	363.61176	0	0
7321	147.575956666667	12510.6025243925	153.1939	0	0
7321	147.575956666667	12510.623686550702	27.26557	0	0
7321	147.575956666667	12513.6094243925	1198.16	0	0
7321	147.575956666667	12514.6117243925	477.77155	0	0
7321	147.575956666667	12516.6163243925	1126.9409	0	16
7321	147.575956666667	12517.6186243925	1097.6859	0	16
7321	147.575956666667	12518.6209243925	1034.0428	0	16
7321	147.575956666667	12520.625524392499	1539.1531	0	0
7321	147.575956666667	12524.596731488855	59.744225	0	0
7321	147.575956666667	12524.6347243925	50.610382	0	0
7321	147.575956666667	12526.601331488855	23.741436	0	0
7321	147.575956666667	12526.601331488855	490.74265	0	16
7321	147.575956666667	12526.6393243925	12.532178	0	0
7321	147.575956666667	12527.603631488855	888.2732	0	16
7321	147.575956666667	12528.605931488855	1310.7999	0	16
7321	147.575956666667	12529.608231488855	1640.8889	0	16
7321	147.575956666667	12529.608231488855	302.67328	0	16
7321	147.575956666667	12530.610531488855	114.13471	0	16
7321	147.575956666667	12530.610531488855	1790.522	0	16
7321	147.575956666667	12531.612831488856	1547.467	0	16
7321	147.575956666667	12532.615131488856	1520.6904	0	16
7321	147.575956666667	12533.617431488856	1215.6229	0	16
7321	147.575956666667	12533.617431488856	474.92007	0	16
7321	147.575956666667	12535.622031488852	612.9376	0	0
7321	147.575956666667	12536.624331488852	392.00342	0	0
7321	147.575956666667	12541.640544960625	1522.8068	0	0
7321	147.575956666667	12543.645144960625	1429.8334	0	16
7321	147.575956666667	12544.68839609	2065.9456	0	16
7321	147.575956666667	12545.69069609	2809.0728	0	784
7321	147.575956666667	12546.652044960625	1128.2871	0	16
7321	147.575956666667	12546.69299609	2186.9805	0	16
7321	147.575956666667	12546.726130251875	2771.8013	0	16
7321	147.575956666667	12547.654344960625	961.2878	0	16
7321	147.575956666667	12548.656644960625	980.99884	0	16
7321	147.575956666667	12548.697596089998	1530.5186	0	16
7321	147.575956666667	12548.730730251875	1316.7231	0	16
7321	147.575956666667	12549.075169158124	2433.7786	0	0
7321	147.575956666667	12549.658944960625	2602.334	0	16
7321	147.575956666667	12550.702196089998	771.7133	0	16
7321	147.575956666667	12550.735330251875	1533.7528	0	16
7321	147.575956666667	12551.079769158125	627.5142	0	0
7321	147.575956666667	12551.737630251875	1329.4597	0	16
7321	147.575956666667	12552.706796089999	296.6053	0	16
7321	147.575956666667	12552.739930251875	2361.0173	0	16
7321	147.575956666667	12553.084369158125	2761.7603	0	16
7321	147.575956666667	12553.668144960626	1219.1389	0	16
7321	147.575956666667	12553.742230251875	1478.5948	0	16
7321	147.575956666667	12554.086669158125	2316.723	0	16
7321	147.575956666667	12554.670444960624	823.7558	0	16
7321	147.575956666667	12554.711396089999	145.60027	0	16
7321	147.575956666667	12554.744530251875	1181.9722	0	16
7321	147.575956666667	12555.088969158125	1625.8417	0	16
7321	147.575956666667	12555.713696089999	46.270626	0	16
7321	147.575956666667	12555.746830251874	1776.1951	0	16
7321	147.575956666667	12556.091269158125	2282.216	0	16
7321	147.575956666667	12556.749130251874	681.03284	0	16
7321	147.575956666667	12559.756030251874	172.32323	0	0
7321	147.575956666667	12561.102769158124	2039.7157	0	0
7321	147.575956666667	12562.105069158124	403.23013	0	0
7321	147.575956666667	12565.111969158124	36.49401	0	0
7321	147.575956666667	12632.073556723906	1420.9082	0	16
7321	147.575956666667	12632.073556723906	459.9614	0	16
7321	147.575956666667	12633.075856723906	1613.2369	0	16
7321	147.575956666667	12633.075856723906	504.92838	0	16
7321	147.575956666667	12634.078156723906	492.80066	0	16
7321	147.575956666667	12634.078156723906	2050.3643	0	784
7321	147.575956666667	12635.080456723907	434.04404	0	16
7321	147.575956666667	12635.080456723907	1549.0134	0	16
7321	147.575956666667	12641.11388412797	2985.3682	0	0
7321	147.575956666667	12646.12538412797	1511.516	0	16
7321	147.575956666667	12647.127684127969	4082.8894	0	16
7321	147.575956666667	12648.129984127969	1607.9419	0	16
7321	147.575956666667	12650.134584127969	2621.8276	0	0
7321	147.575956666667	12652.13918412797	1536.3517	0	0
7321	147.575956666667	12653.14148412797	3488.5317	0	0
7321	147.575956666667	12655.14608412797	2569.5618	0	0
7321	147.575956666667	12826.212750564375	452.4928	0	0
7321	147.575956666667	12828.217350564375	1514.3344	0	784
7321	147.575956666667	12829.219650564375	1469.9042	0	16
7321	147.575956666667	12830.221950564375	356.20612	0	16
7321	147.575956666667	12897.501339381875	1304.298	0	0
7321	147.575956666667	12898.503639381875	1607.3975	0	0
7321	147.575956666667	12900.508239381876	2004.8073	0	0
7321	147.575956666667	12902.512839381874	2070.5112	0	0
7321	147.575956666667	12905.519739381874	1936.4576	0	0
7321	147.575956666667	12907.524339381875	31.641264	0	0
7321	147.575956666667	12928.462244053957	327.794	0	16
7321	147.575956666667	12928.462244053957	1564.5554	0	16
7321	147.575956666667	12929.464544053957	1532.0955	0	16
7321	147.575956666667	12929.464544053957	1753.7764	0	784
7321	147.575956666667	12930.466844053957	1746.9453	0	16
7321	147.575956666667	12930.466844053957	790.21277	0	16
7321	147.575956666667	12932.471444053957	1193.792	0	0
7321	147.575956666667	12934.476044053956	682.5687	0	0
7321	147.575956666667	12934.476044053956	1050.3112	0	0
7321	147.575956666667	12935.478344053956	447.43875	0	0
7321	147.575956666667	12935.478344053956	1204.6312	0	0
7321	147.575956666667	12938.485244053956	5939.317	0	0
7321	147.575956666667	12938.485244053956	88.188805	0	0
7321	147.575956666667	12939.487544053956	46.181	0	0
7321	147.575956666667	13008.096321920937	381.80878	0	0
7321	147.575956666667	13011.103221920937	1369.66	0	0
7321	147.575956666667	13013.107821920938	2793.162	0	16
7321	147.575956666667	13014.110121920938	1998.0981	0	16
7321	147.575956666667	13015.112421920938	2275.486	0	16
7321	147.575956666667	13017.117021920938	1885.9152	0	0
7321	147.575956666667	13042.377661814375	478.14014	0	0
7321	147.575956666667	13046.386861814375	2232.6187	0	16
7321	147.575956666667	13047.389161814375	2399.062	0	16
7321	147.575956666667	13048.391461814375	3538.472	0	784
7321	147.575956666667	13049.393761814375	1507.286	0	16
7321	147.575956666667	13052.949575829583	1436.2904	0	0
7321	147.575956666667	13053.951875829584	3462.557	0	0
7321	147.575956666667	13054.405261814374	193.85928	0	0
7321	147.575956666667	13055.72212859	3251.5503	0	16
7321	147.575956666667	13056.72442859	2382.3237	0	16
7321	147.575956666667	13057.72672859	4820.5854	0	784
7321	147.575956666667	13057.961075829584	4715.9746	0	16
7321	147.575956666667	13058.729028589998	2873.7542	0	16
7321	147.575956666667	13058.963375829584	2156.4282	0	16
7321	147.575956666667	13059.965675829582	1811.9209	0	16
7321	147.575956666667	13060.733628589998	1982.1991	0	0
7321	147.575956666667	13061.970275829583	1378.5553	0	0
7321	147.575956666667	13063.974875829583	2323.2463	0	0
7321	147.575956666667	13066.981775829583	2788.7646	0	0
7321	147.575956666667	13254.392563607225	1745.8389	0	0
7321	147.575956666667	13256.397163607226	1659.1958	0	16
7321	147.575956666667	13257.399463607226	1765.0255	0	16
7321	147.575956666667	13258.401763607224	1388.8307	0	16
7321	147.575956666667	13259.404063607226	1980.3391	0	16
7321	147.575956666667	13259.865243973438	1292.4552	0	16
7321	147.575956666667	13260.406363607224	840.2761	0	16
7321	147.575956666667	13260.867543973436	1325.9497	0	16
7321	147.575956666667	13261.408663607226	4577.6504	0	784
7321	147.575956666667	13261.869843973438	1076.593	0	16
7321	147.575956666667	13262.872143973436	962.76666	0	16
7321	147.575956666667	13264.415563607226	760.4537	0	0
7321	147.575956666667	13265.879043973437	1141.6676	0	0
7321	147.575956666667	13270.890543973437	1043.1924	0	0
7321	147.575956666667	13311.140751180468	114.843994	0	0
7321	147.575956666667	13314.147651180469	1709.5126	0	16
7321	147.575956666667	13315.149951180469	1908.1083	0	16
7321	147.575956666667	13316.152251180467	390.14487	0	16
7321	147.575956666667	13317.154551180469	2240.1096	0	16
7321	147.575956666667	13318.156851180467	1436.2262	0	16
7321	147.575956666667	13321.163751180467	1705.6675	0	0
7321	147.575956666667	13322.16605118047	533.13153	0	0
7321	147.575956666667	13325.88777041875	967.50336	0	16
7321	147.575956666667	13326.890070418749	1048.4323	0	16
7321	147.575956666667	13327.177551180468	22.100048	0	0
7321	147.575956666667	13327.293152547656	1093.4911	0	0
7321	147.575956666667	13327.892370418751	907.1223	0	16
7321	147.575956666667	13328.89467041875	1117.5107	0	16
7321	147.575956666667	13329.297752547658	1507.4602	0	0
7321	147.575956666667	13329.896970418751	765.02966	0	16
7321	147.575956666667	13330.300052547656	1733.7035	0	0
7321	147.575956666667	13332.304652547657	1923.2898	0	0
7321	147.575956666667	13332.549655223438	29.878677	0	0
7321	147.575956666667	13335.556555223437	1315.4866	0	0
7321	147.575956666667	13335.910770418752	94.40191	0	0
7321	147.575956666667	13336.313852547659	1167.5867	0	0
7321	147.575956666667	13337.316152547657	1062.0558	0	0
7321	147.575956666667	13338.563455223437	2062.3826	0	16
7321	147.575956666667	13339.32075254766	877.47327	0	0
7321	147.575956666667	13339.565755223437	1998.4418	0	16
7321	147.575956666667	13340.568055223437	1272.9702	0	16
7321	147.575956666667	13342.327652547658	14.592041	0	0
7321	147.575956666667	13342.57265522344	1407.6349	0	0
7321	147.575956666667	13350.591055223436	10.565328	0	0
7321	147.575956666667	13350.591865687142	2486.8267	0	0
7321	147.575956666667	13351.594165687142	1480.3063	0	0
7321	147.575956666667	13352.86653791875	1302.0127	0	16
7321	147.575956666667	13353.868837918748	1541.4481	0	16
7321	147.575956666667	13354.601065687142	1011.96564	0	16
7321	147.575956666667	13354.87113791875	1619.3855	0	16
7321	147.575956666667	13355.603365687142	4033.65	0	784
7321	147.575956666667	13355.873437918748	1035.7809	0	16
7321	147.575956666667	13356.605665687142	3103.5447	0	16
7321	147.575956666667	13358.61026568714	1300.6792	0	0
7321	147.575956666667	13358.880337918748	816.94275	0	0
7321	147.575956666667	13361.887237918749	2579.1672	0	0
7321	147.575956666667	13370.80098111125	322.19574	0	0
7321	147.575956666667	13370.80098111125	2493.6099	0	0
7321	147.575956666667	13374.81018111125	125.13995	0	16
7321	147.575956666667	13374.81018111125	1474.6941	0	16
7321	147.575956666667	13375.81248111125	1510.4115	0	16
7321	147.575956666667	13375.81248111125	690.30896	0	16
7321	147.575956666667	13376.81478111125	1394.983	0	16
7321	147.575956666667	13376.81478111125	1504.181	0	16
7321	147.575956666667	13378.819381111247	912.7278	0	0
7321	147.575956666667	13378.819381111247	912.00903	0	0
7321	147.575956666667	13422.661954049843	32.684776	0	0
7321	147.575956666667	13423.82642048625	2830.4065	0	0
7321	147.575956666667	13423.82642048625	1098.8872	0	0
7321	147.575956666667	13425.668854049842	589.59973	0	16
7321	147.575956666667	13425.83102048625	1692.3785	0	784
7321	147.575956666667	13425.83102048625	129.45702	0	16
7321	147.575956666667	13426.671154049844	1233.2378	0	16
7321	147.575956666667	13426.83332048625	989.4768	0	16
7321	147.575956666667	13427.673454049844	1524.6514	0	16
7321	147.575956666667	13427.83562048625	1219.9296	0	16
7321	147.575956666667	13428.675754049842	1522.2456	0	16
7321	147.575956666667	13428.83792048625	97.35295	0	0
7321	147.575956666667	13428.83792048625	1365.5819	0	16
7321	147.575956666667	13429.678054049844	2838.0693	0	784
7321	147.575956666667	13429.840220486249	1974.4067	0	16
7321	147.575956666667	13429.840220486249	1064.1635	0	16
7321	147.575956666667	13430.680354049844	1166.192	0	16
7321	147.575956666667	13430.930447506877	1486.9177	0	0
7321	147.575956666667	13432.935047506877	2605.71	0	16
7321	147.575956666667	13433.849420486249	197.41934	0	0
7321	147.575956666667	13433.849420486249	993.6704	0	0
7321	147.575956666667	13433.937347506877	2099.3525	0	16
7321	147.575956666667	13434.689554049843	660.24994	0	0
7321	147.575956666667	13434.939647506877	2761.0415	0	16
7321	147.575956666667	13435.941947506877	3155.0896	0	784
7321	147.575956666667	13436.85632048625	31.026018	0	0
7321	147.575956666667	13438.698754049841	1644.0227	0	0
7321	147.575956666667	13439.951147506878	2916.8872	0	0
7321	147.575956666667	13445.853927900935	1149.0986	0	16
7321	147.575956666667	13446.856227900938	854.0179	0	16
7321	147.575956666667	13447.858527900938	656.347	0	16
7321	147.575956666667	13448.860827900937	954.1056	0	16
7321	147.575956666667	13449.863127900937	1205.6217	0	784
7321	147.575956666667	13451.867727900935	862.6383	0	0
7321	147.575956666667	13453.872327900935	916.32336	0	0
7321	147.575956666667	13512.275680379687	806.0058	0	0
7321	147.575956666667	13514.280280379688	1188.7661	0	16
7321	147.575956666667	13515.282580379688	2834.3474	0	16
7321	147.575956666667	13516.284880379686	1421.4159	0	16
7321	147.575956666667	13518.289480379688	2150.9106	0	0
7321	147.575956666667	13521.296380379687	1616.4836	0	0
7321	147.575956666667	13523.327305898125	950.30707	0	0
7321	147.575956666667	13524.329605898125	758.3858	0	0
7321	147.575956666667	13526.334205898125	703.54047	0	16
7321	147.575956666667	13527.336505898125	1082.423	0	16
7321	147.575956666667	13528.338805898125	1122.9896	0	16
7321	147.575956666667	13529.341105898126	771.0468	0	16
7321	147.575956666667	13535.354905898124	1037.8308	0	0
7321	147.575956666667	13554.628193086695	2360.096	0	0
7321	147.575956666667	13555.630493086695	714.84515	0	0
7321	147.575956666667	13558.387851658124	31.551973	0	0
7321	147.575956666667	13558.637393086696	2091.9214	0	16
7321	147.575956666667	13559.390151658125	231.04199	0	0
7321	147.575956666667	13559.639693086696	2515.48	0	16
7321	147.575956666667	13560.641993086696	2060.9263	0	16
7321	147.575956666667	13561.644293086696	2825.7827	0	784
7321	147.575956666667	13563.399351658125	1653.317	0	16
7321	147.575956666667	13563.648893086694	2370.3083	0	16
7321	147.575956666667	13564.401651658125	1370.7157	0	16
7321	147.575956666667	13564.651193086695	1730.7595	0	16
7321	147.575956666667	13565.403951658125	3281.4539	0	784
7321	147.575956666667	13565.653493086695	363.9735	0	16
7321	147.575956666667	13566.406251658125	1807.6946	0	16
7321	147.575956666667	13567.658093086695	1547.3822	0	0
7321	147.575956666667	13569.413151658122	878.6565	0	0
7321	147.575956666667	13570.415451658122	499.70996	0	0
7321	147.575956666667	13570.664993086695	17.448416	0	0
7321	147.575956666667	13572.420051658122	1040.7606	0	0
7321	147.575956666667	13593.02441722625	1277.0883	0	16
7321	147.575956666667	13594.02671722625	1544.6412	0	16
7321	147.575956666667	13595.02901722625	2138.742	0	16
7321	147.575956666667	13596.03131722625	711.5481	0	16
7321	147.575956666667	13603.047417226247	1358.3818	0	0
7321	147.575956666667	13652.690473190469	1415.4064	0	16
7321	147.575956666667	13653.692773190467	1195.2344	0	16
7321	147.575956666667	13654.695073190469	3519.453	0	16
7321	147.575956666667	13655.697373190469	2290.016	0	16
7321	147.575956666667	13662.798646823281	1824.188	0	16
7321	147.575956666667	13663.715773190466	71.082375	0	0
7321	147.575956666667	13663.800946823281	1369.3842	0	16
7321	147.575956666667	13664.80324682328	1339.9313	0	16
7321	147.575956666667	13665.720373190468	18.478344	0	0
7321	147.575956666667	13665.805546823281	2821.2136	0	16
7321	147.575956666667	13666.807846823282	3860.93	0	16
7321	147.575956666667	13673.82394682328	4235.539	0	0
7321	147.575956666667	13816.428543277501	2175.2297	0	0
7321	147.575956666667	13818.433143277502	1987.525	0	0
7321	147.575956666667	13820.437743277502	3330.696	0	784
7321	147.575956666667	13821.440043277502	1626.6915	0	16
7321	147.575956666667	13822.4423432775	2568.8118	0	16
7321	147.575956666667	13823.4446432775	1960.9452	0	16
7321	147.575956666667	13826.4515432775	2338.9878	0	0
7321	147.575956666667	13864.53393236125	1630.6426	0	0
7321	147.575956666667	13867.54083236125	1533.042	0	16
7321	147.575956666667	13868.54313236125	4085.1472	0	784
7321	147.575956666667	13869.54543236125	1226.1179	0	16
7321	147.575956666667	13873.554632361249	1261.4218	0	0
7321	147.575956666667	13875.559232361249	2043.2715	0	0
7321	147.575956666667	13876.56153236125	1301.7339	0	0
7321	147.575956666667	13900.328206619062	1502.4795	0	0
7321	147.575956666667	13903.335106619063	1221.9338	0	16
7321	147.575956666667	13904.337406619063	1562.7559	0	16
7321	147.575956666667	13905.339706619063	1427.7961	0	16
7321	147.575956666667	13906.342006619063	1710.9172	0	784
7321	147.575956666667	13907.344306619061	1681.566	0	16
7321	147.575956666667	13913.358106619062	106.42345	0	0
7321	147.575956666667	13927.03662446	442.48077	0	0
7321	147.575956666667	13927.056149364065	22.646738	0	0
7321	147.575956666667	13931.04582446	3439.7493	0	784
7321	147.575956666667	13931.065349364064	997.8808	0	16
7321	147.575956666667	13932.04812446	3170.2854	0	16
7321	147.575956666667	13933.050424460002	3069.9697	0	16
7321	147.575956666667	13933.069949364064	1275.1373	0	16
7321	147.575956666667	13934.05272446	1642.9795	0	16
7321	147.575956666667	13934.072249364064	2214.4758	0	16
7321	147.575956666667	13935.074549364062	1226.1084	0	16
7321	147.575956666667	13936.057324459998	5236.2466	0	784
7321	147.575956666667	13936.076849364064	955.3217	0	16
7321	147.575956666667	13937.05962446	865.81903	0	16
7321	147.575956666667	13938.06192446	1414.0591	0	16
7321	147.575956666667	13939.064224459999	1808.379	0	16
7321	147.575956666667	13939.308870926561	2501.657	0	0
7321	147.575956666667	13940.311170926561	3556.2646	0	0
7321	147.575956666667	13942.071124459999	59.620914	0	0
7321	147.575956666667	13942.090649364065	2025.0385	0	0
7321	147.575956666667	13943.07342446	30.142431	0	0
7321	147.575956666667	13943.318070926563	1066.3722	0	16
7321	147.575956666667	13944.320370926562	1667.0243	0	16
7321	147.575956666667	13945.322670926562	1777.035	0	16
7321	147.575956666667	13946.32497092656	2293.248	0	784
7321	147.575956666667	13948.329570926562	1323.9683	0	0
7321	147.575956666667	13949.331870926562	938.1524	0	0
7321	147.575956666667	14037.830473419377	761.731	0	0
7321	147.575956666667	14040.837373419377	1272.04	0	16
7321	147.575956666667	14041.839673419378	1263.8588	0	16
7321	147.575956666667	14042.841973419378	1358.8641	0	16
7321	147.575956666667	14043.844273419376	873.7038	0	16
7321	147.575956666667	14051.862673419377	22.313051	0	0
7321	147.575956666667	14140.30708704875	3553.2402	0	16
7321	147.575956666667	14141.30938704875	2163.0684	0	16
7321	147.575956666667	14142.31168704875	1422.8195	0	16
7321	147.575956666667	14143.31398704875	1917.0879	0	16
7321	147.575956666667	14144.31628704875	1491.7487	0	16
7321	147.575956666667	14145.318587048747	3225.6946	0	16
7321	147.575956666667	14153.336987048748	29.030296	0	0
7321	147.575956666667	14284.243749413748	939.4556	0	0
7321	147.575956666667	14286.248349413749	955.2596	0	784
7321	147.575956666667	14287.250649413749	913.9675	0	16
7321	147.575956666667	14288.252949413749	725.0032	0	16
7321	147.575956666667	14291.25984941375	789.5068	0	0
7321	147.575956666667	14296.271349413748	35.4286	0	0
7321	147.575956666667	14361.297341054375	43.89201	0	16
7321	147.575956666667	14361.306194179375	1225.8192	0	16
7321	147.575956666667	14362.299641054375	142.68796	0	16
7321	147.575956666667	14362.308494179375	1618.115	0	16
7321	147.575956666667	14363.310794179375	796.222	0	16
7321	147.575956666667	14364.304241054375	569.7412	0	16
7321	147.575956666667	14364.313094179375	1464.9192	0	16
7321	147.575956666667	14366.308841054375	315.71628	0	16
7321	147.575956666667	14366.317694179375	529.2993	0	16
7321	147.575956666667	14367.311141054375	648.2384	0	16
7321	147.575956666667	14367.319994179375	379.78293	0	16
7321	147.575956666667	14368.313441054375	1099.7963	0	16
7321	147.575956666667	14368.322294179374	523.47375	0	16
7321	147.575956666667	14369.315741054375	616.7005	0	16
7321	147.575956666667	14369.324594179374	207.2656	0	16
7321	147.575956666667	14376.331841054372	73.880104	0	0
7321	147.575956666667	14386.0354975175	612.22253	0	0
7321	147.575956666667	14386.058812543542	1140.7622	0	0
7321	147.575956666667	14388.0400975175	807.925	0	0
7321	147.575956666667	14388.063412543543	1505.417	0	0
7321	147.575956666667	14390.0446975175	663.00604	0	16
7321	147.575956666667	14390.068012543543	1284.4287	0	16
7321	147.575956666667	14391.0469975175	1159.8419	0	16
7321	147.575956666667	14391.070312543543	1127.011	0	16
7321	147.575956666667	14392.0492975175	978.1257	0	16
7321	147.575956666667	14392.072612543543	1392.076	0	16
7321	147.575956666667	14394.07721254354	908.2941	0	0
7321	147.575956666667	14397.060797517499	1023.50635	0	0
7321	147.575956666667	14397.08411254354	1907.1125	0	0
7321	147.575956666667	14399.0653975175	1597.9496	0	0
7321	147.575956666667	14399.08871254354	2977.4802	0	0
7321	147.575956666667	14402.0722975175	13.291597	0	0
7321	147.575956666667	14402.09561254354	24.766405	0	0
7321	147.575956666667	14510.613315262497	1645.8317	0	16
7321	147.575956666667	14511.615615262499	1949.7589	0	784
7321	147.575956666667	14512.617915262497	1155.1805	0	16
7321	147.575956666667	14514.6225152625	2876.3987	0	0
7321	147.575956666667	14515.624815262498	1198.4108	0	0
7321	147.575956666667	14601.950825887503	14.868929	0	0
7321	147.575956666667	14602.953125887501	1519.7928	0	0
7321	147.575956666667	14607.9646258875	2700.5376	0	784
7321	147.575956666667	14608.966925887502	1277.3494	0	16
7321	147.575956666667	14609.9692258875	1318.5195	0	16
7321	147.575956666667	14610.9715258875	889.64764	0	16
7321	147.575956666667	14611.973825887502	1176.2568	0	16
7321	147.575956666667	14614.9807258875	457.40152	0	0
7321	147.575956666667	14618.989925887501	55.46082	0	0
7321	147.575956666667	14626.70261582	881.4956	0	0
7321	147.575956666667	14626.70261582	52.266857	0	0
7321	147.575956666667	14630.711815820001	713.6696	0	0
7321	147.575956666667	14632.716415820001	936.9165	0	16
7321	147.575956666667	14633.718715820001	1036.7959	0	16
7321	147.575956666667	14633.718715820001	1306.6733	0	784
7321	147.575956666667	14634.721015820001	949.9805	0	16
7321	147.575956666667	14634.721015820001	151.90056	0	16
7321	147.575956666667	14637.727915820002	458.48172	0	0
7321	147.575956666667	14637.727915820002	2095.5427	0	0
7321	147.575956666667	14640.73481582	787.83356	0	0
7321	147.575956666667	14640.73481582	124.9306	0	0
7321	147.575956666667	14644.74401582	10.959666	0	0
7321	147.575956666667	14672.047051991874	81.153244	0	0
7321	147.575956666667	14672.047051991874	615.90424	0	0
7321	147.575956666667	14674.051651991875	467.88068	0	0
7321	147.575956666667	14674.051651991875	1193.0886	0	0
7321	147.575956666667	14678.060851991875	1621.1481	0	16
7321	147.575956666667	14678.060851991875	2688.06	0	784
7321	147.575956666667	14679.063151991875	455.30734	0	16
7321	147.575956666667	14679.063151991875	1631.4762	0	16
7321	147.575956666667	14680.065451991875	1096.5017	0	16
7321	147.575956666667	14681.067751991875	881.74286	0	16
7321	147.575956666667	14684.074651991874	499.82025	0	0
7321	147.575956666667	14684.074651991874	2024.2456	0	0
7321	147.575956666667	14964.390794101251	267.76465	0	0
7321	147.575956666667	14964.390794101251	32.37425	0	0
7321	147.575956666667	14968.399994101252	1001.8953	0	16
7321	147.575956666667	14968.399994101252	264.07935	0	16
7321	147.575956666667	14969.402294101252	1026.6925	0	16
7321	147.575956666667	14969.402294101252	28.87192	0	16
7321	147.575956666667	14970.404594101252	959.36005	0	16
7321	147.575956666667	14970.404594101252	228.95782	0	16
7321	147.575956666667	14971.406894101252	1167.7794	0	16
7321	147.575956666667	14971.406894101252	825.04706	0	16
7321	147.575956666667	14976.418394101249	281.87048	0	0
7321	147.575956666667	14978.422994101249	89.42666	0	0
7321	147.575956666667	14980.42759410125	13.239182	0	0
7321	147.575956666667	15125.216698406359	662.9054	0	0
7321	147.575956666667	15128.223598406357	656.8227	0	16
7321	147.575956666667	15129.225898406357	789.30066	0	784
7321	147.575956666667	15130.228198406356	744.5908	0	16
7321	147.575956666667	15133.235098406356	926.75305	0	0
7321	147.575956666667	15135.239698406358	1489.1238	0	0
7321	147.575956666667	15139.248898406357	21.621895	0	0
7321	147.575956666667	15206.39565905156	99.892334	0	0
7321	147.575956666667	15211.40715905156	1987.7594	0	16
7321	147.575956666667	15212.409459051561	1037.7406	0	16
7321	147.575956666667	15213.41175905156	2647.2144	0	784
7321	147.575956666667	15214.414059051562	1117.8773	0	16
7321	147.575956666667	15216.41865905156	2079.829	0	0
7321	147.575956666667	15221.43015905156	1026.4104	0	0
7321	147.575956666667	15221.471208455861	19.270287	0	0
7321	147.575956666667	15225.480408455862	1706.6249	0	16
7321	147.575956666667	15226.482708455862	2291.5789	0	16
7321	147.575956666667	15227.48500845586	2284.8147	0	16
7321	147.575956666667	15228.487308455862	4221.3623	0	784
7321	147.575956666667	15229.48960845586	1045.271	0	16
7321	147.575956666667	15230.49190845586	2323.549	0	16
7321	147.575956666667	15231.494208455862	1706.4396	0	16
7321	147.575956666667	15232.49650845586	1466.4476	0	16
7321	147.575956666667	15234.501108455861	1962.3771	0	0
7321	147.575956666667	15239.51260845586	59.213947	0	0
7321	147.575956666667	15240.514908455862	31.11699	0	0
7321	147.575956666667	15300.360008174375	34.551826	0	0
7321	147.575956666667	15300.360008174375	1146.1974	0	0
7321	147.575956666667	15301.362308174375	98.91008	0	0
7321	147.575956666667	15301.362308174375	930.5213	0	0
7321	147.575956666667	15304.369208174377	1246.1942	0	0
7321	147.575956666667	15304.369208174377	575.79803	0	0
7321	147.575956666667	15306.373808174376	812.54663	0	16
7321	147.575956666667	15306.373808174376	871.67676	0	16
7321	147.575956666667	15307.376108174376	903.2604	0	16
7321	147.575956666667	15308.378408174376	866.13873	0	16
7321	147.575956666667	15308.378408174376	151.15474	0	16
7321	147.575956666667	15310.383008174376	616.31366	0	0
7321	147.575956666667	15310.383008174376	264.4161	0	0
7321	147.575956666667	15314.392208174377	141.9262	0	0
7321	147.575956666667	15314.392208174377	24.200886	0	0
7321	147.575956666667	15402.288231453904	18.343504	0	0
7321	147.575956666667	15402.288231453904	39.534943	0	0
7321	147.575956666667	15406.297431453906	676.3066	0	0
7321	147.575956666667	15408.302031453904	1036.1786	0	16
7321	147.575956666667	15409.304331453903	1057.6578	0	16
7321	147.575956666667	15410.306631453905	866.0307	0	16
7321	147.575956666667	15413.313531453905	571.0379	0	0
7321	147.575956666667	15413.313531453905	712.867	0	0
7321	147.575956666667	15414.79646329875	949.382	0	0
7321	147.575956666667	15417.80336329875	1789.4556	0	16
7321	147.575956666667	15418.80566329875	1419.634	0	16
7321	147.575956666667	15419.80796329875	2288.066	0	784
7321	147.575956666667	15421.812563298749	1256.049	0	0
7321	147.575956666667	15424.819463298749	1604.5168	0	0
7321	147.575956666667	15427.82636329875	91.50337	0	0
7321	147.575956666667	15619.600583304584	997.6379	0	0
7321	147.575956666667	15621.605183304584	2254.34	0	784
7321	147.575956666667	15622.607483304582	1057.261	0	16
7321	147.575956666667	15623.609783304582	1627.6564	0	16
7321	147.575956666667	15624.612083304582	838.9596	0	16
7321	147.575956666667	15626.616683304585	1889.1088	0	0
7321	147.575956666667	15627.618983304585	2268.0186	0	0
7321	147.575956666667	15631.628183304583	175.2224	0	0
7321	147.575956666667	15632.13446722625	10.126066	0	0
7321	147.575956666667	15633.632783304582	26.221912	0	0
7321	147.575956666667	15638.14826722625	1045.97	0	16
7321	147.575956666667	15638.14826722625	602.0816	0	16
7321	147.575956666667	15639.15056722625	986.73413	0	16
7321	147.575956666667	15640.15286722625	1255.4639	0	16
7321	147.575956666667	15641.15516722625	1271.2971	0	16
7321	147.575956666667	15641.15516722625	104.49525	0	0
7321	147.575956666667	15642.15746722625	1133.1816	0	16
7321	147.575956666667	15642.15746722625	1663.7969	0	16
7321	147.575956666667	15652.180467226248	12.792352	0	0
7321	147.575956666667	15886.642472233436	279.59427	0	0
7321	147.575956666667	15886.642472233436	3400.4292	0	0
7321	147.575956666667	15889.670884220835	232.45998	0	16
7321	147.575956666667	15889.670884220835	24.790087	0	0
7321	147.575956666667	15890.651672233436	1293.2383	0	16
7321	147.575956666667	15890.651672233436	616.1344	0	16
7321	147.575956666667	15890.673184220834	526.07385	0	16
7321	147.575956666667	15890.673184220834	1745.7802	0	16
7321	147.575956666667	15891.653972233438	421.5617	0	16
7321	147.575956666667	15891.653972233438	1394.9738	0	16
7321	147.575956666667	15892.656272233437	1371.2911	0	16
7321	147.575956666667	15892.656272233437	1061.3635	0	16
7321	147.575956666667	15892.677784220836	1270.7386	0	16
7321	147.575956666667	15894.660872233437	1039.3562	0	16
7321	147.575956666667	15894.660872233437	652.4313	0	16
7321	147.575956666667	15894.682384220836	2433.3074	0	16
7321	147.575956666667	15894.682384220836	3117.7056	0	16
7321	147.575956666667	15895.684684220834	1720.645	0	16
7321	147.575956666667	15896.686984220834	2580.169	0	16
7321	147.575956666667	15896.686984220834	681.3879	0	16
7321	147.575956666667	15898.670072233437	270.39615	0	0
7321	147.575956666667	15898.670072233437	1711.3146	0	0
7321	147.575956666667	15898.691584220835	1955.6129	0	0
7321	147.575956666667	15898.691584220835	1525.4037	0	0
7321	147.575956666667	15899.672372233435	2466.5732	0	0
7321	147.575956666667	15899.672372233435	168.25453	0	0
7321	147.575956666667	15901.676972233437	2973.5461	0	0
7321	147.575956666667	15901.676972233437	56.549812	0	0
7321	147.575956666667	15904.705384220835	187.74019	0	0
7321	147.575956666667	15904.705384220835	61.33894	0	0
7321	147.575956666667	15926.653455848436	3627.2104	0	0
7321	147.575956666667	15927.844483114062	512.39935	0	0
7321	147.575956666667	15927.844483114062	853.1594	0	0
7321	147.575956666667	15928.658055848437	1199.0834	0	0
7321	147.575956666667	15929.849083114063	1127.1301	0	16
7321	147.575956666667	15930.662655848435	1269.466	0	0
7321	147.575956666667	15930.85138311406	1500.3613	0	16
7321	147.575956666667	15930.85138311406	235.12608	0	16
7321	147.575956666667	15931.853683114063	1478.2225	0	16
7321	147.575956666667	15931.853683114063	979.7529	0	16
7321	147.575956666667	15932.667255848435	2697.406	0	0
7321	147.575956666667	15933.858283114061	1125.2417	0	0
7321	147.575956666667	15933.858283114061	1523.2418	0	0
7321	147.575956666667	15935.862883114061	1258.6187	0	0
7321	147.575956666667	15935.862883114061	648.58984	0	0
7321	147.575956666667	15936.676455848437	96.8351	0	0
7321	147.575956666667	15937.867483114063	295.06894	0	0
7321	147.575956666667	15939.683355848434	14.222154	0	0
7321	147.575956666667	15942.87898311406	17.626047	0	0
7321	147.575956666667	16020.129549262292	10.15416	0	0
7321	147.575956666667	16025.141049262293	891.85077	0	0
7321	147.575956666667	16025.141049262293	799.73535	0	0
7321	147.575956666667	16027.145649262293	1466.5277	0	16
7321	147.575956666667	16027.145649262293	136.13351	0	0
7321	147.575956666667	16028.147949262293	1594.0327	0	16
7321	147.575956666667	16029.150249262293	1578.7598	0	16
7321	147.575956666667	16031.15484926229	1214.1779	0	0
7321	147.575956666667	16031.15484926229	364.7507	0	0
7321	147.575956666667	16034.16174926229	44.963676	0	0
7321	147.575956666667	16034.16174926229	492.5432	0	0
7321	147.575956666667	16037.16864926229	121.49805	0	0
7321	147.575956666667	16037.16864926229	1063.1031	0	0
7321	147.575956666667	16041.17784926229	10.043365	0	0
7321	147.575956666667	16054.505868174378	44.40629	0	0
7321	147.575956666667	16060.519668174378	1591.5452	0	16
7321	147.575956666667	16061.521968174378	3637.0312	0	784
7321	147.575956666667	16062.524268174377	883.81793	0	16
7321	147.575956666667	16064.528868174377	1227.1727	0	0
7321	147.575956666667	16073.549568174376	20.625792	0	0
7321	147.575956666667	16129.36186972625	1290.0769	0	16
7321	147.575956666667	16130.36416972625	1412.5912	0	16
7321	147.575956666667	16130.36416972625	964.40515	0	16
7321	147.575956666667	16131.36646972625	1409.6816	0	16
7321	147.575956666667	16131.36646972625	330.9595	0	16
7321	147.575956666667	16132.36876972625	1081.8011	0	16
7321	147.575956666667	16134.37336972625	874.7308	0	0
7321	147.575956666667	16134.37336972625	140.39178	0	0
7321	147.575956666667	16139.353236366875	948.79224	0	16
7321	147.575956666667	16139.384869726247	116.109566	0	16
7321	147.575956666667	16139.384869726247	189.88287	0	16
7321	147.575956666667	16140.355536366875	1984.8	0	0
7321	147.575956666667	16140.387169726248	130.69383	0	16
7321	147.575956666667	16140.387169726248	66.874176	0	16
7321	147.575956666667	16141.389469726248	36.90848	0	16
7321	147.575956666667	16143.362436366875	3393.131	0	784
7321	147.575956666667	16144.364736366875	2756.0273	0	16
7321	147.575956666667	16145.367036366875	2378.9385	0	16
7321	147.575956666667	16146.369336366875	2353.884	0	16
7321	147.575956666667	16151.380836366872	2380.1	0	0
7321	147.575956666667	16154.387736366873	1348.4843	0	0
7321	147.575956666667	16159.693858211716	38.060143	0	0
7321	147.575956666667	16160.696158211718	1354.1416	0	0
7321	147.575956666667	16162.700758211717	1729.4254	0	0
7321	147.575956666667	16165.707658211717	1036.137	0	16
7321	147.575956666667	16166.709958211715	1273.0518	0	16
7321	147.575956666667	16167.712258211717	3459.7847	0	784
7321	147.575956666667	16168.714558211717	1460.3296	0	16
7321	147.575956666667	16171.721458211716	1955.9213	0	0
7321	147.575956666667	16171.740925985156	276.19046	0	0
7321	147.575956666667	16175.730658211718	228.34341	0	0
7321	147.575956666667	16175.750125985154	1676.5992	0	0
7321	147.575956666667	16177.475435843646	24.723814	0	0
7321	147.575956666667	16177.735258211716	38.732357	0	16
7321	147.575956666667	16177.754725985154	1725.6044	0	16
7321	147.575956666667	16178.737558211717	20.588215	0	16
7321	147.575956666667	16178.757025985156	885.8601	0	16
7321	147.575956666667	16179.739858211717	10.531921	0	16
7321	147.575956666667	16179.759325985156	1511.9413	0	16
7321	147.575956666667	16181.763925985157	1447.7144	0	0
7321	147.575956666667	16181.937338838437	1094.064	0	0
7321	147.575956666667	16182.939638838438	1580.985	0	0
7321	147.575956666667	16183.489235843646	880.8572	0	16
7321	147.575956666667	16184.491535843646	933.87524	0	16
7321	147.575956666667	16184.770825985157	1578.4838	0	0
7321	147.575956666667	16184.944238838438	928.2709	0	16
7321	147.575956666667	16185.493835843645	1175.3811	0	16
7321	147.575956666667	16185.946538838436	1998.8956	0	784
7321	147.575956666667	16186.496135843645	1576.3329	0	16
7321	147.575956666667	16186.948838838436	1272.3782	0	16
7321	147.575956666667	16187.951138838436	574.6986	0	16
7321	147.575956666667	16188.500735843647	1024.4077	0	0
7321	147.575956666667	16190.505335843647	307.06323	0	0
7321	147.575956666667	16192.509935843646	1463.738	0	0
7321	147.575956666667	16269.73603128875	1138.389	0	0
7321	147.575956666667	16271.74063128875	1260.7028	0	0
7321	147.575956666667	16273.74523128875	1214.2933	0	16
7321	147.575956666667	16274.74753128875	1176.147	0	16
7321	147.575956666667	16275.749831288751	1133.6979	0	16
7321	147.575956666667	16276.752131288751	949.5057	0	16
7321	147.575956666667	16283.768231288748	1130.4525	0	0
7321	147.575956666667	16284.578256123596	1572.1749	0	16
7321	147.575956666667	16284.770531288748	35.328278	0	0
7321	147.575956666667	16285.580556123594	477.83774	0	16
7321	147.575956666667	16285.772831288748	18.914545	0	0
7321	147.575956666667	16286.582856123594	1402.942	0	16
7321	147.575956666667	16287.585156123594	2078.833	0	784
7321	147.575956666667	16288.587456123594	1787.3368	0	16
7321	147.575956666667	16289.589756123592	1270.5073	0	16
7321	147.575956666667	16296.605856123593	78.708	0	0
7321	147.575956666667	16297.608156123593	43.87024	0	0
7321	147.575956666667	16333.977332801564	2377.421	0	784
7321	147.575956666667	16334.979632801562	1469.6603	0	16
7321	147.575956666667	16335.981932801562	1285.2463	0	16
7321	147.575956666667	16336.984232801564	1701.9167	0	16
7321	147.575956666667	16340.993432801562	1388.3745	0	0
7321	147.575956666667	16346.004932801563	79.65976	0	0
7321	147.575956666667	16364.5845493	616.3784	0	16
7321	147.575956666667	16365.586849299998	3144.5151	0	784
7321	147.575956666667	16366.589149299998	990.7273	0	16
7321	147.575956666667	16367.591449299998	605.2588	0	16
7321	147.575956666667	16370.598349299999	752.83093	0	0
7321	147.575956666667	16372.602949299999	158.89754	0	0
7321	147.575956666667	16374.607549299999	624.43945	0	0
7321	147.575956666667	16376.6121493	828.27045	0	0
7321	147.575956666667	16425.540463119898	784.53577	0	0
7321	147.575956666667	16428.5473631199	1082.4286	0	16
7321	147.575956666667	16429.5496631199	1687.786	0	784
7321	147.575956666667	16430.5519631199	1113.1123	0	16
7321	147.575956666667	16431.5542631199	1191.6572	0	16
7321	147.575956666667	16435.5634631199	1623.2701	0	0
7321	147.575956666667	16439.5726631199	967.2123	0	0
7321	147.575956666667	16646.53088789922	22.471315	0	0
7321	147.575956666667	16648.25148184453	22.845394	0	0
7321	147.575956666667	16649.53778789922	1003.33685	0	0
7321	147.575956666667	16651.25838184453	347.2148	0	0
7321	147.575956666667	16651.54238789922	2215.1116	0	0
7321	147.575956666667	16653.546987899215	1275.5397	0	16
7321	147.575956666667	16654.26528184453	1213.0199	0	16
7321	147.575956666667	16654.54928789922	1103.3934	0	16
7321	147.575956666667	16655.26758184453	1517.5792	0	16
7321	147.575956666667	16655.55158789922	1717.1349	0	16
7321	147.575956666667	16656.26988184453	1801.9917	0	784
7321	147.575956666667	16657.27218184453	999.88513	0	16
7321	147.575956666667	16657.55618789922	918.5836	0	0
7321	147.575956666667	16662.283681844532	281.2099	0	0
7321	147.575956666667	16664.572287899216	2007.204	0	0
7321	147.575956666667	16726.954964442186	254.2315	0	16
7321	147.575956666667	16726.954964442186	1760.2789	0	784
7321	147.575956666667	16727.957264442186	414.9117	0	16
7321	147.575956666667	16727.957264442186	1646.2213	0	16
7321	147.575956666667	16728.959564442186	588.52893	0	16
7321	147.575956666667	16728.959564442186	609.70795	0	16
7321	147.575956666667	16729.961864442186	838.1357	0	16
7321	147.575956666667	16730.964164442186	279.42807	0	16
7321	147.575956666667	16730.964164442186	838.203	0	16
7321	147.575956666667	16731.966464442186	619.7402	0	16
7321	147.575956666667	16731.966464442186	865.01935	0	784
7321	147.575956666667	16732.968764442187	821.10675	0	16
7321	147.575956666667	16732.968764442187	13.6894	0	0
7321	147.575956666667	16738.982564442187	149.1784	0	0
7321	147.575956666667	16738.982564442187	1067.7275	0	0
7321	147.575956666667	16774.34735196172	34.624405	0	0
7321	147.575956666667	16777.35425196172	500.93353	0	0
7321	147.575956666667	16777.35425196172	1125.2908	0	0
7321	147.575956666667	16778.35655196172	820.58765	0	0
7321	147.575956666667	16778.35655196172	541.35596	0	0
7321	147.575956666667	16781.363451961715	1168.8524	0	16
7321	147.575956666667	16782.359855758335	542.6741	0	16
7321	147.575956666667	16782.36575196172	1735.6056	0	16
7321	147.575956666667	16782.36575196172	2305.703	0	784
7321	147.575956666667	16783.36805196172	1653.2604	0	16
7321	147.575956666667	16784.364455758336	373.16162	0	16
7321	147.575956666667	16785.366755758336	798.3463	0	16
7321	147.575956666667	16785.37265196172	1202.8677	0	16
7321	147.575956666667	16785.37265196172	1633.1205	0	16
7321	147.575956666667	16788.373655758336	942.1453	0	16
7321	147.575956666667	16789.375955758336	1274.0221	0	16
7321	147.575956666667	16790.378255758336	1600.0917	0	16
7321	147.575956666667	16791.380555758336	2090.869	0	784
7321	147.575956666667	16793.391051961717	35.9054	0	0
7321	147.575956666667	16794.393351961717	18.974682	0	0
7321	147.575956666667	16909.149020606874	60.89253	0	0
7321	147.575956666667	16913.158220606878	676.22833	0	0
7321	147.575956666667	16913.158220606878	111.11668	0	0
7321	147.575956666667	16915.162820606878	903.08154	0	16
7321	147.575956666667	16916.165120606875	1025.4761	0	16
7321	147.575956666667	16916.165120606875	317.82608	0	16
7321	147.575956666667	16917.167420606875	983.2332	0	16
7321	147.575956666667	16917.167420606875	980.40936	0	16
7321	147.575956666667	16919.172020606875	724.50256	0	0
7321	147.575956666667	16919.172020606875	1344.0992	0	0
7321	147.575956666667	16923.181220606875	189.07484	0	0
7321	147.575956666667	16926.188120606876	1676.9265	0	0
7321	147.575956666667	16926.188120606876	41.01386	0	0
7321	147.575956666667	16928.192720606876	12.032959	0	0
7321	147.575956666667	17022.9899320025	450.985	0	0
7321	147.575956666667	17026.9991320025	2609.4626	0	784
7321	147.575956666667	17028.0014320025	871.07874	0	16
7321	147.575956666667	17029.003732002497	1319.9506	0	16
7321	147.575956666667	17031.0083320025	937.95306	0	0
7321	147.575956666667	17032.0106320025	1885.4568	0	0
7321	147.575956666667	17037.022132002498	1219.3472	0	0
7321	147.575956666667	17059.253448675	44.371246	0	0
7321	147.575956666667	17059.253448675	977.00726	0	0
7321	147.575956666667	17064.264948675	650.1519	0	16
7321	147.575956666667	17064.264948675	407.1164	0	16
7321	147.575956666667	17065.267248675	749.1262	0	16
7321	147.575956666667	17065.267248675	1097.1693	0	16
7321	147.575956666667	17066.269548675	28.72622	0	0
7321	147.575956666667	17066.269548675	786.39996	0	16
7321	147.575956666667	17067.271848675002	727.1972	0	16
7321	147.575956666667	17071.281048675002	1138.0717	0	0
7321	147.575956666667	17071.281048675002	327.42853	0	0
7321	147.575956666667	17074.287948675	999.1914	0	0
7321	147.575956666667	17074.287948675	95.89488	0	0
7321	147.575956666667	17136.271883508125	588.3992	0	16
7321	147.575956666667	17137.274183508125	1211.9727	0	16
7321	147.575956666667	17138.276483508125	1248.8125	0	16
7321	147.575956666667	17139.278783508125	617.4399	0	16
7321	147.575956666667	17143.287983508126	749.15063	0	0
7321	147.575956666667	17195.526272606246	1655.5579	0	16
7321	147.575956666667	17196.52857260625	2230.0293	0	784
7321	147.575956666667	17197.53087260625	1049.7463	0	16
7321	147.575956666667	17198.533172606247	1690.3734	0	16
7321	147.575956666667	17204.546972606247	1756.7129	0	0
7321	147.575956666667	17205.549272606248	1514.7128	0	0
7321	147.575956666667	17207.553872606248	35.010925	0	0
7321	147.575956666667	17567.179629721457	1435.2655	0	0
7321	147.575956666667	17570.186529721457	598.8472	0	16
7321	147.575956666667	17571.188829721457	695.32007	0	16
7321	147.575956666667	17572.191129721457	270.7532	0	16
7321	147.575956666667	17574.195729721454	518.26154	0	0
7321	147.575956666667	17575.198029721458	469.28848	0	0
7321	147.575956666667	17578.204929721458	163.47882	0	0
7321	147.575956666667	17580.20952972146	53.10114	0	0
7321	147.575956666667	17663.99964404677	1567.4915	0	0
7321	147.575956666667	17667.00654404677	2011.7229	0	0
7321	147.575956666667	17668.00884404677	1727.8641	0	0
7321	147.575956666667	17670.01344404677	966.89056	0	0
7321	147.575956666667	17673.292437599066	820.43353	0	0
7321	147.575956666667	17674.02264404677	815.5805	0	0
7321	147.575956666667	17674.294737599066	1435.348	0	0
7321	147.575956666667	17676.299337599063	1042.1483	0	16
7321	147.575956666667	17677.02954404677	2408.8506	0	16
7321	147.575956666667	17677.301637599063	2083.35	0	16
7321	147.575956666667	17678.031844046767	761.50854	0	16
7321	147.575956666667	17678.303937599063	3268.207	0	784
7321	147.575956666667	17679.034144046767	249.95886	0	16
7321	147.575956666667	17682.313137599063	1022.54596	0	0
7321	147.575956666667	17688.326937599064	1112.3937	0	0
7321	147.575956666667	17690.331537599064	12.373354	0	0
7321	147.575956666667	17777.276816684418	21.26068	0	0
7321	147.575956666667	17779.28141668442	793.1805	0	0
7321	147.575956666667	17779.28141668442	177.05655	0	0
7321	147.575956666667	17781.286016684422	624.08936	0	0
7321	147.575956666667	17781.286016684422	1648.2125	0	0
7321	147.575956666667	17782.288316684422	935.0672	0	0
7321	147.575956666667	17782.288316684422	581.466	0	0
7321	147.575956666667	17785.29521668442	1612.1288	0	784
7321	147.575956666667	17785.29521668442	1105.5587	0	16
7321	147.575956666667	17786.29751668442	1176.5594	0	16
7321	147.575956666667	17787.29981668442	967.6083	0	16
7321	147.575956666667	17791.30901668442	575.8246	0	0
7321	147.575956666667	17791.30901668442	967.9984	0	0
7321	147.575956666667	17795.31821668442	991.6818	0	0
7321	147.575956666667	17795.31821668442	96.3473	0	0
7321	147.575956666667	17798.32511668442	16.249018	0	0
7321	147.575956666667	17993.616002163086	262.63943	0	0
7321	147.575956666667	17994.61830216309	439.97964	0	0
7321	147.575956666667	17996.62290216309	757.4583	0	0
7321	147.575956666667	17998.62750216309	928.954	0	16
7321	147.575956666667	17999.62980216309	1488.9447	0	784
7321	147.575956666667	18000.632102163087	500.47433	0	16
7321	147.575956666667	18001.634402163087	1269.3259	0	16
7321	147.575956666667	18002.63670216309	1375.8287	0	16
7321	147.575956666667	18003.63900216309	1056.3722	0	16
7321	147.575956666667	18004.64130216309	1580.6974	0	16
7321	147.575956666667	18122.038482453438	984.0764	0	16
7321	147.575956666667	18123.040782453438	1312.2999	0	16
7321	147.575956666667	18124.043082453438	2674.5933	0	784
7321	147.575956666667	18126.047682453438	1425.1449	0	0
7321	147.575956666667	18127.049982453438	1330.5463	0	0
7321	147.575956666667	18135.068382453435	14.041866	0	0
7321	147.575956666667	18382.644291375105	579.79156	0	0
7321	147.575956666667	18382.644291375105	196.45036	0	0
7321	147.575956666667	18384.648891375105	146.77238	0	16
7321	147.575956666667	18384.648891375105	796.8997	0	16
7321	147.575956666667	18385.651191375102	819.0599	0	784
7321	147.575956666667	18385.651191375102	256.75992	0	16
7321	147.575956666667	18386.653491375102	662.4805	0	16
7321	147.575956666667	18388.658091375106	575.7883	0	0
7321	147.575956666667	18388.658091375106	1287.5614	0	0
7321	147.575956666667	18391.664991375106	235.63786	0	0
7321	147.575956666667	18391.664991375106	1783.6519	0	0
7321	147.575956666667	18394.671891375103	62.080395	0	0
7321	147.575956666667	18394.671891375103	784.60754	0	0
7321	147.575956666667	18491.871782839266	1850.3639	0	0
7321	147.575956666667	18497.885582839266	1867.3821	0	784
7321	147.575956666667	18498.88788283927	1408.0773	0	16
7321	147.575956666667	18499.89018283927	1209.4795	0	16
7321	147.575956666667	18502.89708283927	460.74405	0	0
7321	147.575956666667	18503.015530409844	723.0137	0	0
7321	147.575956666667	18503.899382839267	1058.7391	0	0
7321	147.575956666667	18504.017830409844	995.7266	0	0
7321	147.575956666667	18506.022430409845	1389.6914	0	16
7321	147.575956666667	18507.024730409845	2244.8357	0	784
7321	147.575956666667	18508.027030409845	939.9942	0	16
7321	147.575956666667	18510.03163040984	2040.3702	0	0
7321	147.575956666667	18513.03853040984	431.4437	0	0
7321	147.575956666667	18514.040830409842	1229.0361	0	0
7321	147.575956666667	18520.054630409843	11.364163	0	0
7321	147.575956666667	18542.771640142917	23.333931	0	0
7321	147.575956666667	18543.773940142917	101.67221	0	0
7321	147.575956666667	18546.780840142917	3367.09	0	0
7321	147.575956666667	18549.787740142918	3895.9033	0	784
7321	147.575956666667	18550.790040142918	2941.7144	0	16
7321	147.575956666667	18551.792340142918	1940.3671	0	16
7321	147.575956666667	18552.794640142918	1158.5416	0	16
7321	147.575956666667	18553.796940142918	2614.4094	0	16
7321	147.575956666667	18556.803840142915	2131.1584	0	16
7321	147.575956666667	18557.806140142915	925.3456	0	16
7321	147.575956666667	18558.808440142915	2714.637	0	784
7321	147.575956666667	18585.190470909285	165.23291	0	0
7321	147.575956666667	18586.192770909285	1354.0687	0	0
7321	147.575956666667	18589.199670909285	837.7274	0	0
7321	147.575956666667	18590.201970909286	1243.425	0	0
7321	147.575956666667	18592.206570909286	1342.5402	0	16
7321	147.575956666667	18593.208870909286	1823.8577	0	784
7321	147.575956666667	18594.211170909286	1238.8864	0	16
7321	147.575956666667	18597.218070909283	983.7214	0	0
7321	147.575956666667	18599.222670909283	433.25012	0	0
7321	147.575956666667	18603.231870909283	62.38319	0	0
7321	147.575956666667	18604.234170909283	35.664597	0	0
7321	147.575956666667	18606.238770909284	10.444178	0	0
7321	147.575956666667	18860.27234722625	1865.702	0	16
7321	147.575956666667	18861.27464722625	1307.3347	0	16
7321	147.575956666667	18862.27694722625	1099.559	0	16
7321	147.575956666667	18864.28154722625	713.9822	0	0
7321	147.575956666667	18865.28384722625	1254.725	0	0
7321	147.575956666667	18870.29534722625	110.7938	0	0
7321	147.575956666667	18871.29764722625	2980.2275	0	0
7321	147.575956666667	18872.29994722625	1203.4628	0	0
7321	147.575956666667	18905.29226216884	1535.1958	0	16
7321	147.575956666667	18906.29456216884	682.26904	0	16
7321	147.575956666667	18907.29686216884	1159.4855	0	16
7321	147.575956666667	18908.29916216884	1105.95	0	16
7321	147.575956666667	18909.30146216884	1354.8774	0	16
7321	147.575956666667	18913.310662168842	614.7867	0	0
7321	147.575956666667	18914.31296216884	357.5413	0	0
7321	147.575956666667	18918.32216216884	60.90538	0	0
7321	147.575956666667	18921.32906216884	10.609841	0	0
7321	147.575956666667	18924.316232313926	18.18167	0	0
7321	147.575956666667	18927.323132313926	369.42297	0	0
7321	147.575956666667	18928.325432313926	808.6079	0	0
7321	147.575956666667	18930.330032313926	1500.6896	0	0
7321	147.575956666667	18932.334632313927	803.0703	0	16
7321	147.575956666667	18933.336932313927	2290.4739	0	784
7321	147.575956666667	18934.339232313927	895.5676	0	16
7321	147.575956666667	18936.343832313927	1621.739	0	0
7321	147.575956666667	18937.346132313927	3430.12	0	0
7321	147.575956666667	18942.357632313928	234.39992	0	0
7321	147.575956666667	18944.240857250938	1047.2173	0	16
7321	147.575956666667	18944.362232313928	665.4567	0	0
7321	147.575956666667	18945.243157250934	1272.8568	0	16
7321	147.575956666667	18945.364532313928	42.051174	0	0
7321	147.575956666667	18946.245457250934	1223.7169	0	16
7321	147.575956666667	18947.247757250938	994.19965	0	16
7321	147.575956666667	18948.250057250934	849.6255	0	16
7321	147.575956666667	18952.259257250935	438.49362	0	0
7321	147.575956666667	19194.399518683906	29.5664	0	0
7321	147.575956666667	19197.406418683906	644.19464	0	0
7321	147.575956666667	19200.413318683906	949.4822	0	16
7321	147.575956666667	19200.413318683906	220.12053	0	16
7321	147.575956666667	19201.415618683906	1104.0114	0	16
7321	147.575956666667	19201.415618683906	1899.181	0	784
7321	147.575956666667	19202.417918683906	1035.4663	0	16
7321	147.575956666667	19203.420218683907	1165.8352	0	16
7321	147.575956666667	19203.420218683907	510.22034	0	16
7321	147.575956666667	19205.424818683907	741.66174	0	0
7321	147.575956666667	19206.427118683907	754.8014	0	0
7321	147.575956666667	19206.427118683907	172.8636	0	0
7321	147.575956666667	19212.440918683904	75.92103	0	0
7321	147.575956666667	19212.440918683904	1967.1233	0	0
7321	147.575956666667	19214.445518683904	25.170553	0	0
7321	147.575956666667	19215.447818683904	13.728077	0	0
7321	147.575956666667	19236.652823859687	490.7872	0	16
7321	147.575956666667	19237.655123859688	933.0365	0	16
7321	147.575956666667	19238.657423859688	1151.9183	0	16
7321	147.575956666667	19239.659723859688	1367.9714	0	784
7321	147.575956666667	19240.662023859688	1131.0625	0	16
7321	147.575956666667	19244.671223859685	411.28033	0	0
7321	147.575956666667	19246.675823859685	190.45004	0	0
7321	147.575956666667	19250.685023859685	24.630491	0	0
7321	147.575956666667	19251.687323859685	13.452723	0	0
7321	147.575956666667	19273.52948101875	401.0838	0	0
7321	147.575956666667	19274.53178101875	1214.6621	0	0
7321	147.575956666667	19277.538681018752	2372.9731	0	16
7321	147.575956666667	19278.540981018752	1748.7347	0	16
7321	147.575956666667	19279.543281018752	1912.7865	0	16
7321	147.575956666667	19280.545581018752	764.2788	0	16
7321	147.575956666667	19282.550181018752	1654.5219	0	0
7321	147.575956666667	19284.554781018753	477.54306	0	16
7321	147.575956666667	19285.55708101875	621.3582	0	16
7321	147.575956666667	19286.504234968084	1200.0247	0	784
7321	147.575956666667	19286.55938101875	293.8845	0	16
7321	147.575956666667	19287.506534968084	1127.9133	0	16
7321	147.575956666667	19289.56628101875	50.919117	0	0
7321	147.575956666667	19290.513434968085	1281.9563	0	0
7321	147.575956666667	19292.518034968085	1604.4297	0	16
7321	147.575956666667	19293.520334968085	762.6806	0	16
7321	147.575956666667	19294.522634968085	723.4578	0	16
7321	147.575956666667	19297.529534968085	1175.0895	0	16
7321	147.575956666667	19298.531834968086	1437.6777	0	16
7321	147.575956666667	19299.534134968082	952.31854	0	16
7321	147.575956666667	19300.536434968082	680.06415	0	16
7321	147.575956666667	19303.543334968082	59.57946	0	0
7321	147.575956666667	19304.545634968083	1345.884	0	0
7321	147.575956666667	19448.7067302375	666.1679	0	0
7321	147.575956666667	19448.7067302375	370.24127	0	0
7321	147.575956666667	19449.7090302375	1008.97034	0	0
7321	147.575956666667	19451.7136302375	687.9858	0	16
7321	147.575956666667	19452.7159302375	877.27277	0	16
7321	147.575956666667	19452.7159302375	22.40378	0	0
7321	147.575956666667	19453.7182302375	877.63464	0	16
7321	147.575956666667	19456.7251302375	587.8134	0	0
7321	147.575956666667	19456.7251302375	197.51572	0	0
7321	147.575956666667	19462.624521466252	1919.2184	0	0
7321	147.575956666667	19463.626821466252	1248.8118	0	0
7321	147.575956666667	19465.631421466253	958.17786	0	784
7321	147.575956666667	19466.633721466253	801.38684	0	16
7321	147.575956666667	19467.636021466253	674.42017	0	16
7321	147.575956666667	19473.649821466253	1136.524	0	0
7321	147.575956666667	19474.652121466253	100.9933	0	0
7321	147.575956666667	19552.973691967945	22.244898	0	0
7321	147.575956666667	19555.980591967946	884.62146	0	0
7321	147.575956666667	19555.980591967946	258.31268	0	0
7321	147.575956666667	19560.992091967946	254.56801	0	16
7321	147.575956666667	19560.992091967946	1017.14606	0	16
7321	147.575956666667	19561.994391967946	304.02325	0	16
7321	147.575956666667	19561.994391967946	1021.80133	0	784
7321	147.575956666667	19562.996691967946	861.7889	0	16
7321	147.575956666667	19563.998991967946	838.94324	0	16
7321	147.575956666667	19563.998991967946	553.97174	0	16
7321	147.575956666667	19565.001291967947	692.888	0	16
7321	147.575956666667	19565.001291967947	1078.5397	0	784
7321	147.575956666667	19569.010491967943	190.64525	0	0
7321	147.575956666667	19953.80779871567	2105.402	0	0
7321	147.575956666667	19953.80779871567	120.58221	0	0
7321	147.575956666667	19958.81929871567	905.7068	0	16
7321	147.575956666667	19959.821598715665	931.9771	0	16
7321	147.575956666667	19960.823898715666	856.266	0	16
7321	147.575956666667	19961.82619871567	975.31146	0	16
7321	147.575956666667	19961.82619871567	1036.1287	0	784
7321	147.575956666667	19963.83079871567	731.6053	0	16
7321	147.575956666667	19964.83309871567	734.19196	0	16
7321	147.575956666667	19965.835398715666	438.15964	0	16
7321	147.575956666667	19965.835398715666	789.674	0	16
7321	147.575956666667	19966.837698715666	314.43185	0	16
7321	147.575956666667	19966.837698715666	1108.2986	0	784
7321	147.575956666667	19970.84689871567	1118.879	0	0
7321	147.575956666667	19970.84689871567	53.739574	0	0
7321	147.575956666667	20133.107426686925	33.403248	0	16
7321	147.575956666667	20133.107426686925	783.0361	0	16
7321	147.575956666667	20134.10972668693	76.80143	0	16
7321	147.575956666667	20134.10972668693	869.72034	0	16
7321	147.575956666667	20135.112026686926	148.90462	0	16
7321	147.575956666667	20135.112026686926	400.2898	0	16
7321	147.575956666667	20138.118926686926	497.4693	0	0
7321	147.575956666667	20138.118926686926	404.92416	0	0
7321	147.575956666667	20140.12352668693	1259.8105	0	784
7321	147.575956666667	20140.12352668693	674.7899	0	16
7321	147.575956666667	20141.125826686926	697.0057	0	16
7321	147.575956666667	20141.125826686926	19.84382	0	0
7321	147.575956666667	20142.128126686926	551.66943	0	16
7321	147.575956666667	20145.135026686927	412.39944	0	0
7321	147.575956666667	20145.135026686927	792.8616	0	0
7321	147.575956666667	20146.13732668693	314.22177	0	0
7321	147.575956666667	20146.13732668693	991.6626	0	0
7321	147.575956666667	20248.254712687813	926.93695	0	16
7321	147.575956666667	20249.257012687813	1758.356	0	784
7321	147.575956666667	20250.259312687813	1482.6	0	16
7321	147.575956666667	20251.261612687813	1058.7262	0	16
7321	147.575956666667	20253.266212687813	1251.4087	0	0
7321	147.575956666667	20256.435589154375	35.061565	0	0
7321	147.575956666667	20256.435589154375	529.3944	0	0
7321	147.575956666667	20258.27771268781	140.17252	0	0
7321	147.575956666667	20258.895017826253	577.4299	0	0
7321	147.575956666667	20259.442489154375	266.6894	0	0
7321	147.575956666667	20260.28231268781	74.766174	0	0
7321	147.575956666667	20260.899617826253	536.0485	0	0
7321	147.575956666667	20261.44708915438	535.5121	0	0
7321	147.575956666667	20261.44708915438	59.63187	0	0
7321	147.575956666667	20261.901917826253	453.5262	0	0
7321	147.575956666667	20263.45168915438	734.0492	0	16
7321	147.575956666667	20263.906517826254	2129.7896	0	0
7321	147.575956666667	20264.45398915438	762.2563	0	16
7321	147.575956666667	20264.45398915438	558.46826	0	16
7321	147.575956666667	20265.456289154376	697.6579	0	16
7321	147.575956666667	20266.45858915438	668.72296	0	16
7321	147.575956666667	20266.45858915438	121.99369	0	16
7321	147.575956666667	20267.46088915438	570.9175	0	16
7321	147.575956666667	20267.46088915438	834.67474	0	784
7321	147.575956666667	20268.69020769286	311.18353	0	0
7321	147.575956666667	20269.69250769286	686.48035	0	0
7321	147.575956666667	20271.92491782625	27.64319	0	0
7321	147.575956666667	20272.927217826254	15.807913	0	0
7321	147.575956666667	20273.70170769286	2328.4624	0	784
7321	147.575956666667	20274.70400769286	855.16644	0	16
7321	147.575956666667	20275.70630769286	2327.927	0	16
7321	147.575956666667	20278.71320769286	2110.755	0	16
7321	147.575956666667	20279.554661487502	14.694614	0	0
7321	147.575956666667	20279.71550769286	1662.7812	0	16
7321	147.575956666667	20280.717807692858	675.7498	0	16
7321	147.575956666667	20283.563861487502	387.27295	0	0
7321	147.575956666667	20283.724707692858	142.60443	0	0
7321	147.575956666667	20286.570761487503	573.5838	0	16
7321	147.575956666667	20287.573061487503	912.6155	0	16
7321	147.575956666667	20288.575361487503	789.5928	0	16
7321	147.575956666667	20289.577661487503	1115.1213	0	16
7321	147.575956666667	20291.582261487503	714.1448	0	0
7321	147.575956666667	20293.586861487503	841.60266	0	0
7321	147.575956666667	20294.5891614875	1850.8533	0	0
7321	147.575956666667	20300.6029614875	19.083357	0	0
7321	147.575956666667	20331.3574614875	733.1256	0	0
7321	147.575956666667	20336.3689614875	358.08456	0	16
7321	147.575956666667	20337.3712614875	2123.6638	0	784
7321	147.575956666667	20338.3735614875	806.3884	0	16
7321	147.575956666667	20340.3781614875	625.4585	0	16
7321	147.575956666667	20341.3804614875	952.8809	0	784
7321	147.575956666667	20342.3827614875	433.8234	0	16
7321	147.575956666667	20360.385284797187	12.216378	0	0
7321	147.575956666667	20361.387584797187	167.87328	0	0
7321	147.575956666667	20362.389884797187	1934.9989	0	0
7321	147.575956666667	20368.403684797187	1147.2853	0	784
7321	147.575956666667	20369.405984797188	810.6079	0	16
7321	147.575956666667	20370.408284797188	840.38434	0	16
7321	147.575956666667	20372.412884797188	609.7736	0	0
7321	147.575956666667	20373.415184797188	488.4703	0	0
7321	147.575956666667	20376.422084797185	269.7269	0	0
7321	147.575956666667	20381.433584797185	17.57435	0	0
7321	147.575956666667	20402.09671305	14.16633	0	0
7321	147.575956666667	20406.10591305	2833.0957	0	0
7321	147.575956666667	20410.11511305	934.8354	0	16
7321	147.575956666667	20411.11741305	1042.6385	0	16
7321	147.575956666667	20412.11971305	965.2286	0	16
7321	147.575956666667	20413.11634612771	10.841376	0	0
7321	147.575956666667	20413.11634612771	39.846146	0	0
7321	147.575956666667	20413.12201305	1038.5543	0	16
7321	147.575956666667	20414.12431305	1614.6777	0	784
7321	147.575956666667	20415.120946127714	182.05879	0	16
7321	147.575956666667	20415.120946127714	166.01982	0	16
7321	147.575956666667	20416.123246127714	309.85657	0	16
7321	147.575956666667	20416.123246127714	788.3954	0	16
7321	147.575956666667	20420.13244612771	878.259	0	16
7321	147.575956666667	20420.13244612771	84.41432	0	0
7321	147.575956666667	20421.13474612771	1046.2646	0	784
7321	147.575956666667	20421.13474612771	918.67285	0	16
7321	147.575956666667	20422.13704612771	895.3623	0	16
7321	147.575956666667	20422.13704612771	346.43027	0	16
7321	147.575956666667	20422.142713049998	971.99115	0	16
7321	147.575956666667	20424.14164612771	703.12256	0	0
7321	147.575956666667	20424.14164612771	88.85443	0	0
7321	147.575956666667	20427.14854612771	324.03845	0	0
7321	147.575956666667	20427.14854612771	246.15474	0	0
7321	147.575956666667	20430.155446127712	622.2056	0	0
7321	147.575956666667	20430.155446127712	98.3164	0	0
7321	147.575956666667	21038.102232448644	11.621108	0	0
7321	147.575956666667	21039.104532448644	37.24639	0	0
7321	147.575956666667	21043.113732448644	750.29205	0	0
7321	147.575956666667	21044.116032448645	975.25806	0	0
7321	147.575956666667	21046.120632448645	672.90643	0	16
7321	147.575956666667	21047.122932448645	1328.1875	0	784
7321	147.575956666667	21048.125232448645	711.60406	0	16
7321	147.575956666667	21049.127532448645	839.9814	0	16
7321	147.575956666667	21050.129832448645	1112.5363	0	16
7321	147.575956666667	21052.134432448645	1297.0482	0	0
7321	147.575956666667	21053.136732448645	530.11414	0	0
7321	147.575956666667	21304.815991669027	233.28079	0	0
7321	147.575956666667	21308.825191669028	979.4157	0	784
7321	147.575956666667	21309.827491669028	699.09894	0	16
7321	147.575956666667	21310.829791669028	446.86185	0	16
7321	147.575956666667	21311.832091669028	919.5313	0	16
7321	147.575956666667	21312.83439166903	556.0976	0	16
7321	147.575956666667	21316.84359166903	1446.8109	0	784
7321	147.575956666667	21317.84589166903	241.92836	0	16
7321	147.575956666667	21318.84819166903	168.28076	0	16
7321	147.575956666667	21319.85049166903	203.60957	0	16
7321	147.575956666667	21323.032272871427	11.228482	0	0
7321	147.575956666667	21329.046072871428	2604.7056	0	0
7321	147.575956666667	21330.048372871428	1617.9406	0	0
7321	147.575956666667	21332.05297287143	727.5117	0	16
7321	147.575956666667	21333.05527287143	1012.0094	0	16
7321	147.575956666667	21334.05757287143	2242.886	0	784
7321	147.575956666667	21337.06447287143	754.893	0	0
7321	147.575956666667	21340.071372871425	1238.9998	0	0
7321	147.575956666667	21344.080572871426	47.62973	0	0
7321	147.575956666667	21755.728706409373	20.817142	0	0
7321	147.575956666667	21758.735606409373	1183.4808	0	0
7321	147.575956666667	21759.388796485357	17.56493	0	0
7321	147.575956666667	21761.742506409373	875.7911	0	0
7321	147.575956666667	21763.397996485357	535.11487	0	0
7321	147.575956666667	21763.747106409373	699.8145	0	16
7321	147.575956666667	21764.400296485357	493.75134	0	0
7321	147.575956666667	21764.749406409373	1521.6581	0	784
7321	147.575956666667	21765.751706409374	854.4966	0	16
7321	147.575956666667	21766.754006409374	748.3878	0	16
7321	147.575956666667	21767.407196485357	1504.9155	0	16
7321	147.575956666667	21767.756306409374	816.3174	0	16
7321	147.575956666667	21768.409496485358	614.1541	0	16
7321	147.575956666667	21769.411796485358	413.50204	0	16
7321	147.575956666667	21772.418696485358	420.91193	0	0
7321	147.575956666667	21773.77010640937	1493.374	0	0
7321	147.575956666667	21774.423296485358	243.281	0	0
7321	147.575956666667	21775.42559648536	954.5682	0	0
7321	147.575956666667	21776.77700640937	21.083567	0	0
7321	147.575956666667	21777.77930640937	12.022584	0	0
7321	147.575956666667	21779.434796485355	529.555	0	0
7321	147.575956666667	21783.373894890447	90.5525	0	0
7321	147.575956666667	21784.376194890443	163.76773	0	0
7321	147.575956666667	21784.376194890443	961.6425	0	0
7321	147.575956666667	21786.380794890447	432.33405	0	0
7321	147.575956666667	21788.385394890443	39.898163	0	0
7321	147.575956666667	21788.385394890443	589.5077	0	16
7321	147.575956666667	21789.387694890447	654.0501	0	16
7321	147.575956666667	21790.389994890444	675.9402	0	16
7321	147.575956666667	21790.389994890444	388.07477	0	16
7321	147.575956666667	21791.392294890444	654.39954	0	16
7321	147.575956666667	21791.392294890444	689.1035	0	784
7321	147.575956666667	21795.401494890448	326.7912	0	0
7321	147.575956666667	21795.401494890448	27.56716	0	0
7321	147.575956666667	21796.403794890444	242.7456	0	0
7321	147.575956666667	21801.415294890445	29.699348	0	0
7321	147.575956666667	21802.417594890445	17.487637	0	0
7321	147.575956666667	21804.66988232083	1314.0099	0	0
7321	147.575956666667	21807.676782320832	1172.8132	0	0
7321	147.575956666667	21809.681382320832	619.0205	0	0
7321	147.575956666667	21811.685982320832	2135.6406	0	784
7321	147.575956666667	21812.688282320833	782.559	0	16
7321	147.575956666667	21813.690582320833	1093.9213	0	16
7321	147.575956666667	21816.697482320833	869.13763	0	0
7321	147.575956666667	21823.71358232083	1287.1965	0	0
7321	147.575956666667	21824.71588232083	20.694153	0	0
7321	147.575956666667	21987.486543383748	25.410063	0	0
7321	147.575956666667	21988.48884338375	1937.5619	0	0
7321	147.575956666667	21990.493443383748	706.4843	0	0
7321	147.575956666667	21992.498043383748	2613.0198	0	0
7321	147.575956666667	21994.50264338375	752.2986	0	0
7321	147.575956666667	21995.50494338375	1263.7074	0	0
7321	147.575956666667	21997.50954338375	1424.1643	0	0
7321	147.575956666667	21999.51414338375	1497.2667	0	0
7321	147.575956666667	22003.52334338375	1013.0624	0	0
7321	147.575956666667	22007.532543383746	330.132	0	0
7321	147.575956666667	22009.53714338375	18.6604	0	0
7321	147.575956666667	22010.539443383746	10.408718	0	0
7321	147.575956666667	22030.549578156562	1288.9299	0	0
7321	147.575956666667	22032.554178156563	525.685	0	16
7321	147.575956666667	22033.556478156563	1209.2585	0	16
7321	147.575956666667	22034.558778156563	807.80707	0	16
7321	147.575956666667	22035.561078156563	864.05225	0	16
7321	147.575956666667	22036.017295627586	20.14538	0	0
7321	147.575956666667	22036.563378156563	1396.5823	0	784
7321	147.575956666667	22042.031095627586	612.6981	0	0
7321	147.575956666667	22042.031095627586	138.79453	0	0
7321	147.575956666667	22044.035695627586	836.5105	0	16
7321	147.575956666667	22044.035695627586	111.14322	0	16
7321	147.575956666667	22044.58177815656	793.00104	0	0
7321	147.575956666667	22045.037995627586	642.15375	0	16
7321	147.575956666667	22046.04029562759	126.82885	0	16
7321	147.575956666667	22046.04029562759	858.45795	0	784
7321	147.575956666667	22047.042595627587	792.1699	0	16
7321	147.575956666667	22047.042595627587	81.98791	0	16
7321	147.575956666667	22052.05409562759	243.45477	0	0
7321	147.575956666667	22052.05409562759	665.71375	0	0
7321	147.575956666667	22314.15148457848	1331.4744	0	0
7321	147.575956666667	22316.15608457848	835.2912	0	16
7321	147.575956666667	22317.158384578477	1341.6635	0	16
7321	147.575956666667	22318.16068457848	1603.5488	0	784
7321	147.575956666667	22319.16298457848	606.4271	0	16
7321	147.575956666667	22321.16758457848	1163.3445	0	0
7321	147.575956666667	22325.17678457848	226.52031	0	0
7321	147.575956666667	22330.18828457848	16.625462	0	0
7321	147.575956666667	22594.791709399375	202.8161	0	16
7321	147.575956666667	22594.791709399375	322.12875	0	16
7321	147.575956666667	22595.79400939938	951.9113	0	16
7321	147.575956666667	22596.796309399375	644.8816	0	16
7321	147.575956666667	22596.796309399375	1108.0972	0	784
7321	147.575956666667	22598.80090939938	913.18604	0	16
7321	147.575956666667	22598.80090939938	626.74896	0	16
7321	147.575956666667	22599.803209399375	973.00024	0	16
7321	147.575956666667	22599.803209399375	561.8625	0	16
7321	147.575956666667	22600.805509399375	620.7385	0	16
7321	147.575956666667	22602.810109399376	164.00989	0	0
7321	147.575956666667	22604.81470939938	544.7312	0	0
7321	147.575956666667	22604.851452256516	127.56505	0	0
7321	147.575956666667	22606.819309399376	55.13173	0	0
7321	147.575956666667	22606.819309399376	304.33633	0	0
7321	147.575956666667	22606.85605225652	369.72876	0	0
7321	147.575956666667	22607.821609399376	47.27429	0	0
7321	147.575956666667	22607.821609399376	213.4029	0	0
7321	147.575956666667	22607.858352256517	515.7083	0	0
7321	147.575956666667	22609.826209399376	93.325775	0	16
7321	147.575956666667	22609.826209399376	104.50531	0	16
7321	147.575956666667	22609.86295225652	1267.283	0	784
7321	147.575956666667	22610.828509399376	58.417477	0	16
7321	147.575956666667	22610.828509399376	23.566837	0	16
7321	147.575956666667	22610.865252256517	893.96875	0	16
7321	147.575956666667	22611.830809399376	35.328182	0	16
7321	147.575956666667	22611.867552256517	528.4428	0	16
7321	147.575956666667	22615.87675225652	921.50024	0	0
7321	147.575956666667	22616.879052256518	881.7117	0	0
7321	147.575956666667	22619.885952256518	740.38776	0	0
7321	147.575956666667	23201.723931927812	1241.936	0	0
7321	147.575956666667	23202.726231927812	946.6841	0	0
7321	147.575956666667	23204.73083192781	1157.9003	0	16
7321	147.575956666667	23205.733131927813	2002.0128	0	784
7321	147.575956666667	23206.735431927813	1470.3363	0	16
7321	147.575956666667	23207.73773192781	757.8642	0	16
7321	147.575956666667	23208.740031927813	1432.174	0	16
7321	147.575956666667	23211.746931927813	967.1034	0	0
7321	147.575956666667	23493.09730900875	788.92957	0	0
7321	147.575956666667	23494.099609008746	1003.3277	0	0
7321	147.575956666667	23496.10420900875	521.88824	0	16
7321	147.575956666667	23497.106509008747	540.4162	0	16
7321	147.575956666667	23498.10880900875	772.6069	0	784
7321	147.575956666667	23500.113409008747	703.97675	0	0
7321	147.575956666667	23509.134109008748	1133.9567	0	0
7321	147.575956666667	23682.993177459015	741.19324	0	0
7321	147.575956666667	23687.002377459015	2429.4893	0	0
7321	147.575956666667	23691.011577459016	968.73425	0	16
7321	147.575956666667	23692.013877459016	2497.3396	0	784
7321	147.575956666667	23693.016177459016	963.8302	0	16
7321	147.575956666667	23695.020777459016	1501.0574	0	0
7321	147.575956666667	23696.023077459016	891.1013	0	0
7321	147.575956666667	23700.032277459017	248.18193	0	0
7321	147.575956666667	23704.041477459017	968.96643	0	0
7321	147.575956666667	23793.929336440713	1278.9642	0	784
7321	147.575956666667	23793.929336440713	194.73282	0	16
7321	147.575956666667	23794.931636440713	303.64395	0	16
7321	147.575956666667	23794.931636440713	664.5083	0	16
7321	147.575956666667	23795.933936440713	430.09982	0	16
7321	147.575956666667	23795.933936440713	132.02011	0	16
7321	147.575956666667	23798.940836440714	750.59564	0	16
7321	147.575956666667	23798.940836440714	101.80819	0	16
7321	147.575956666667	23799.943136440714	478.00565	0	16
7321	147.575956666667	23799.943136440714	785.7456	0	784
7321	147.575956666667	23800.945436440714	773.81757	0	16
7321	147.575956666667	23800.945436440714	477.3441	0	16
7321	147.575956666667	23801.1365887963	37.371258	0	0
7321	147.575956666667	23801.1365887963	605.8136	0	0
7321	147.575956666667	23801.947736440714	719.97766	0	16
7321	147.575956666667	23804.954636440714	427.07874	0	0
7321	147.575956666667	23806.148088796297	640.0558	0	0
7321	147.575956666667	23806.148088796297	2026.4463	0	0
7321	147.575956666667	23807.1503887963	831.5627	0	0
7321	147.575956666667	23807.1503887963	3683.7915	0	0
7321	147.575956666667	23808.963836440707	115.36519	0	0
7321	147.575956666667	23809.154988796297	561.4628	0	0
7321	147.575956666667	23810.1572887963	174.0899	0	0
7321	147.575956666667	23810.1572887963	1169.3124	0	0
7321	147.575956666667	23812.161888796298	859.598	0	16
7321	147.575956666667	23812.973036440708	17.40527	0	0
7321	147.575956666667	23813.1641887963	945.3313	0	784
7321	147.575956666667	23813.1641887963	301.5006	0	16
7321	147.575956666667	23814.166488796298	793.52264	0	16
7321	147.575956666667	23814.166488796298	489.39658	0	16
7321	147.575956666667	23823.1871887963	25.901762	0	0
7321	147.575956666667	23906.15182822857	27.131628	0	0
7321	147.575956666667	23906.15182822857	67.81178	0	0
7321	147.575956666667	23910.16102822857	79.48075	0	0
7321	147.575956666667	23910.16102822857	520.46594	0	0
7321	147.575956666667	23911.16332822857	679.00653	0	0
7321	147.575956666667	23911.16332822857	194.04793	0	0
7321	147.575956666667	23913.16792822857	919.5011	0	16
7321	147.575956666667	23913.16792822857	18.453213	0	0
7321	147.575956666667	23914.17022822857	966.3732	0	16
7321	147.575956666667	23914.17022822857	198.46756	0	16
7321	147.575956666667	23915.17252822857	955.41284	0	16
7321	147.575956666667	23915.17252822857	1607.4686	0	784
7321	147.575956666667	23919.181728228566	535.26294	0	0
7321	147.575956666667	23919.181728228566	278.57925	0	0
7321	147.575956666667	23920.184028228567	411.60754	0	0
7321	147.575956666667	23920.184028228567	1929.0958	0	0
7321	147.575956666667	23927.200128228567	22.423506	0	0
7321	147.575956666667	23927.981467246824	1464.862	0	0
7321	147.575956666667	23928.98376724682	1098.9528	0	0
7321	147.575956666667	23930.988367246824	1371.2717	0	0
7321	147.575956666667	23932.992967246824	1023.34064	0	0
7321	147.575956666667	23934.99756724682	1294.9105	0	16
7321	147.575956666667	23935.999867246825	1882.5348	0	784
7321	147.575956666667	23937.002167246825	665.9009	0	16
7321	147.575956666667	23938.00446724682	580.64136	0	16
7321	147.575956666667	23945.020567246822	1127.5648	0	16
7321	147.575956666667	23946.022867246822	948.7714	0	16
7321	147.575956666667	23947.025167246822	1307.024	0	784
7321	147.575956666667	23955.729883753127	67.42598	0	0
7321	147.575956666667	23955.729883753127	2504.374	0	0
7321	147.575956666667	23959.739083753127	521.8339	0	0
7321	147.575956666667	23959.739083753127	1907.5383	0	0
7321	147.575956666667	23961.743683753128	720.9773	0	16
7321	147.575956666667	23962.745983753128	34.908714	0	16
7321	147.575956666667	23962.745983753128	927.22845	0	16
7321	147.575956666667	23963.748283753128	976.2799	0	784
7321	147.575956666667	23963.748283753128	286.668	0	16
7321	147.575956666667	23964.750583753128	966.93756	0	16
7321	147.575956666667	23964.750583753128	662.5147	0	16
7321	147.575956666667	23965.752883753128	874.99493	0	16
7321	147.575956666667	23970.764383753125	310.2394	0	0
7321	147.575956666667	23970.764383753125	774.7999	0	0
7321	147.575956666667	23971.766683753125	220.1372	0	0
7321	147.575956666667	23971.766683753125	699.3594	0	0
7321	147.575956666667	23987.59013596667	667.71625	0	0
7321	147.575956666667	23990.59703596667	2762.0063	0	784
7321	147.575956666667	23991.59933596667	2197.3235	0	16
7321	147.575956666667	23992.601635966672	1065.5184	0	16
7321	147.575956666667	23994.606235966672	969.8968	0	0
7321	147.575956666667	23995.60853596667	838.421	0	0
7321	147.575956666667	24003.62693596667	54.963234	0	0
7321	147.575956666667	24253.62964529953	734.04956	0	784
7321	147.575956666667	24254.63194529953	187.12007	0	16
7321	147.575956666667	24255.63424529953	231.50446	0	16
7321	147.575956666667	24257.63884529953	1005.0191	0	0
7321	147.575956666667	24259.64344529953	513.0247	0	16
7321	147.575956666667	24260.64574529953	633.9831	0	784
7321	147.575956666667	24261.64804529953	512.13654	0	16
7321	147.575956666667	24264.65494529953	335.5936	0	0
7321	147.575956666667	24268.664145299528	88.34701	0	0
7321	147.575956666667	24270.66874529953	1868.1158	0	0
7321	147.575956666667	24309.894106139374	12.446083	0	0
7321	147.575956666667	24311.898706139375	116.09154	0	0
7321	147.575956666667	24316.910206139375	508.6631	0	16
7321	147.575956666667	24317.912506139375	1480.449	0	784
7321	147.575956666667	24318.914806139375	1010.47125	0	16
7321	147.575956666667	24319.917106139375	327.5378	0	16
7321	147.575956666667	24325.930906139376	628.58765	0	0
7321	147.575956666667	24330.942406139373	701.43146	0	0
7321	147.575956666667	24724.1516113525	81.567406	0	0
7321	147.575956666667	24724.1516113525	259.84573	0	0
7321	147.575956666667	24729.163111352504	588.46423	0	0
7321	147.575956666667	24729.163111352504	683.4823	0	0
7321	147.575956666667	24731.1677113525	741.77966	0	16
7321	147.575956666667	24731.1677113525	382.04672	0	16
7321	147.575956666667	24732.170011352504	172.87114	0	16
7321	147.575956666667	24732.170011352504	758.0067	0	784
7321	147.575956666667	24733.1723113525	731.76587	0	16
7321	147.575956666667	24733.1723113525	187.22331	0	16
7321	147.575956666667	24734.1746113525	669.8633	0	16
7321	147.575956666667	24734.1746113525	645.1602	0	16
7321	147.575956666667	24737.1815113525	385.28796	0	0
7321	147.575956666667	24737.1815113525	391.18323	0	0
7321	147.575956666667	25056.47384279207	389.47385	0	16
7321	147.575956666667	25057.47614279207	799.5801	0	16
7321	147.575956666667	25058.47844279207	852.5616	0	16
7321	147.575956666667	25060.48304279207	1211.9592	0	16
7321	147.575956666667	25061.48534279207	803.6369	0	16
7321	147.575956666667	25062.487642792068	1959.9503	0	784
7321	147.575956666667	25064.492242792072	882.1862	0	0
7321	147.575956666667	25067.499142792072	725.6486	0	0
7321	147.575956666667	25803.579647838593	1061.4766	0	0
7321	147.575956666667	25804.581947838593	577.4894	0	0
7321	147.575956666667	25806.586547838593	851.2363	0	16
7321	147.575956666667	25807.588847838593	1132.5084	0	16
7321	147.575956666667	25808.591147838593	879.0342	0	16
7321	147.575956666667	25809.593447838593	742.69763	0	16
7321	147.575956666667	25810.595747838594	1284.4967	0	784
7321	147.575956666667	25812.600347838594	969.03436	0	0
7321	147.575956666667	25816.60954783859	1207.9573	0	0
7321	147.575956666667	25821.62104783859	17.815252	0	0
7321	147.575956666667	25892.63893592453	13.998661	0	0
7321	147.575956666667	25899.65503592453	1277.8107	0	0
7321	147.575956666667	25900.65733592453	871.2155	0	0
7321	147.575956666667	25902.66193592453	1401.5693	0	16
7321	147.575956666667	25903.66423592453	597.60645	0	16
7321	147.575956666667	25904.66653592453	2270.1765	0	784
7321	147.575956666667	25905.66883592453	781.54755	0	16
7321	147.575956666667	25908.67573592453	991.5467	0	0
7321	147.575956666667	25910.680335924528	878.1293	0	0
7321	147.575956666667	25916.69413592453	19.240768	0	0
7321	147.575956666667	26509.803423283473	299.86035	0	0
7321	147.575956666667	26509.803423283473	248.46246	0	0
7321	147.575956666667	26512.810323283473	130.60417	0	16
7321	147.575956666667	26512.810323283473	564.3889	0	16
7321	147.575956666667	26513.812623283473	611.787	0	16
7321	147.575956666667	26513.812623283473	88.31974	0	16
7321	147.575956666667	26514.814923283473	626.1765	0	784
7321	147.575956666667	26514.814923283473	195.0223	0	16
7321	147.575956666667	26515.817223283473	556.11084	0	16
7321	147.575956666667	26516.819523283473	560.30725	0	16
7321	147.575956666667	26516.819523283473	284.9012	0	16
7321	147.575956666667	26517.821823283473	492.90973	0	16
7321	147.575956666667	26517.821823283473	299.21204	0	16
7321	147.575956666667	26522.83332328347	138.60794	0	0
7321	147.575956666667	26522.83332328347	693.24927	0	0
7321	147.575956666667	27744.744525935836	1548.8667	0	784
7321	147.575956666667	27745.746825935836	771.16406	0	16
7321	147.575956666667	27746.749125935836	926.73663	0	16
7321	147.575956666667	27747.751425935836	559.37866	0	16
7321	147.575956666667	27748.753725935836	2980.8872	0	784
7321	147.575956666667	27749.756025935836	1876.8934	0	16
7321	147.575956666667	27750.758325935836	681.1405	0	16
7321	147.575956666667	27753.765225935833	163.99748	0	16
7321	147.575956666667	27754.767525935837	746.64655	0	784
7321	147.575956666667	27755.769825935837	268.90805	0	16
7321	147.575956666667	27763.788225935838	18.002853	0	0
7321	147.575956666667	29362.77120545578	16.877039	0	0
7321	147.575956666667	29366.780405455782	248.20447	0	16
7321	147.575956666667	29367.782705455782	694.0632	0	16
7321	147.575956666667	29368.785005455782	909.24286	0	784
7321	147.575956666667	29371.791905455782	792.2399	0	16
7321	147.575956666667	29372.794205455783	648.96094	0	16
7321	147.575956666667	29373.796505455783	1267.2876	0	784
7321	147.575956666667	29374.798805455783	670.77734	0	16
7321	147.575956666667	29375.801105455783	966.0562	0	16
7321	147.575956666667	29377.80570545578	842.2303	0	0
7321	147.575956666667	29381.81490545578	273.27792	0	0
7321	147.575956666667	29383.81950545578	1951.6953	0	0
7321	147.575956666667	29385.82410545578	78.091644	0	0
7321	147.575956666667	29386.82640545578	20.780798	0	0
7323	147.61712	831.5722447753906	18413.223	0	0
7323	147.61712	832.5745447753906	13661.51	0	0
7323	147.61712	836.5837447753905	14.209835	0	0
7323	147.61712	838.1730138183593	15799.767	0	0
7323	147.61712	839.1753138183593	14520.19	0	0
7323	147.61712	876.8055821777343	21008.762	0	0
7323	147.61712	877.8078821777343	21755.178	0	0
7323	147.61712	886.0202123046874	18874.086	0	0
7323	147.61712	887.0225123046874	24092.115	0	0
7323	147.61712	887.111998502604	22688.746	0	784
7323	147.61712	888.114298502604	12720.981	0	16
7323	147.61712	889.116598502604	3285.969	0	16
7323	147.61712	905.3396397949218	15271.45	0	0
7323	147.61712	906.3419397949218	29835.244	0	0
7323	147.61712	928.346262109375	53446.195	0	0
7323	147.61712	929.3485621093749	25116.195	0	0
7323	147.61712	931.3531621093749	22129.184	0	0
7323	147.61712	936.1822911621093	25129.88	0	0
7323	147.61712	937.1845911621093	25699.414	0	0
7323	147.61712	964.8810821614583	42526.496	0	784
7323	147.61712	965.8833821614583	21327.066	0	16
7323	147.61712	966.8856821614582	24891.758	0	16
7323	147.61712	967.8879821614582	21924.572	0	16
7323	147.61712	1015.4565526367187	42146.516	0	0
7323	147.61712	1016.4588526367187	19061.94	0	0
7323	147.61712	1019.4657526367187	326.39233	0	0
7323	147.61712	1021.0218602539062	12523.201	0	0
7323	147.61712	1022.0241602539062	53989.71	0	0
7323	147.61712	1022.9282323242187	8958.598	0	0
7323	147.61712	1023.9305323242187	31189.205	0	0
7323	147.61712	1026.4596043945312	24172.059	0	784
7323	147.61712	1026.9374323242187	80.73508	0	0
7323	147.61712	1027.4619043945313	14366.08	0	16
7323	147.61712	1027.6217137695312	9784.211	0	0
7323	147.61712	1028.4642043945312	5873.35	0	16
7323	147.61712	1028.6240137695313	22118.459	0	0
7323	147.61712	1029.0485936523437	6196.7876	0	0
7323	147.61712	1029.4665043945313	1753.507	0	16
7323	147.61712	1030.0508936523438	27124.49	0	0
7323	147.61712	1031.4711043945313	40.079575	0	0
7323	147.61712	1043.4074803710937	26658.469	0	0
7323	147.61712	1044.4097803710938	26726.629	0	0
7323	147.61712	1051.3983861328124	44418.445	0	0
7323	147.61712	1052.4006861328126	31306.293	0	0
7323	147.61712	1054.4052861328125	19172.418	0	0
7323	147.61712	1058.6422719401041	51782.32	0	784
7323	147.61712	1059.6417943359374	28953.28	0	16
7323	147.61712	1059.6445719401042	29214.22	0	16
7323	147.61712	1060.6440943359376	4448.6484	0	16
7323	147.61712	1060.6468719401041	9924.765	0	16
7323	147.61712	1061.3041371744791	28590.389	0	16
7323	147.61712	1061.6463943359374	4410.3823	0	16
7323	147.61712	1062.3064371744792	29901.135	0	784
7323	147.61712	1063.3087371744791	10130.587	0	16
7323	147.61712	1074.0541478515624	28013.188	0	0
7323	147.61712	1075.0564478515626	24620.312	0	0
7323	147.61712	1081.6959325195312	14585.918	0	0
7323	147.61712	1082.6982325195313	10305.094	0	0
7323	147.61712	1088.3469334960937	14431.925	0	0
7323	147.61712	1088.7127171875	36298.68	0	0
7323	147.61712	1089.0497533203124	46096.645	0	0
7323	147.61712	1089.3492334960938	48593.39	0	0
7323	147.61712	1089.7150171875	15382.048	0	0
7323	147.61712	1090.0520533203126	39703.21	0	0
7323	147.61712	1092.0566533203125	17562.027	0	0
7323	147.61712	1093.7242171875	96.94142	0	0
7323	147.61712	1095.6709991536457	28305.217	0	16
7323	147.61712	1095.83820546875	12668.295	0	0
7323	147.61712	1096.6732991536458	14374.449	0	16
7323	147.61712	1096.84050546875	11035.357	0	0
7323	147.61712	1097.6755991536456	28372.18	0	784
7323	147.61712	1099.3070165039062	24901.209	0	16
7323	147.61712	1099.84740546875	181.02443	0	0
7323	147.61712	1100.3093165039063	18525.334	0	16
7323	147.61712	1101.307687890625	26462.062	0	784
7323	147.61712	1101.3116165039062	9266.764	0	16
7323	147.61712	1102.309987890625	13327.08	0	16
7323	147.61712	1103.312287890625	7708.883	0	16
7323	147.61712	1105.3208165039061	15.073544	0	0
7323	147.61712	1106.319187890625	81.56743	0	0
7323	147.61712	1119.3822728515624	15910.544	0	0
7323	147.61712	1120.3845728515626	17946.719	0	0
7323	147.61712	1122.3891728515625	17879.783	0	0
7323	147.61712	1126.2254125	40392.727	0	0
7323	147.61712	1127.2277125	22418.44	0	0
7323	147.61712	1178.2663060546874	32739.178	0	0
7323	147.61712	1179.2686060546876	16380.058	0	0
7323	147.61712	1182.2755060546874	626.3306	0	0
7323	147.61712	1188.9320165039062	38897.082	0	0
7323	147.61712	1189.9343165039063	45806.965	0	0
7323	147.61712	1190.963449609375	31703.225	0	0
7323	147.61712	1191.2373143554687	42117.836	0	0
7323	147.61712	1191.2847997070312	32796.31	0	0
7323	147.61712	1191.6851903320312	26387.295	0	0
7323	147.61712	1191.9389165039063	11995.107	0	0
7323	147.61712	1191.965749609375	34451.0	0	0
7323	147.61712	1192.2396143554688	12942.825	0	0
7323	147.61712	1192.2870997070313	17421.059	0	0
7323	147.61712	1192.6874903320313	14569.265	0	0
7323	147.61712	1193.0595189453124	16260.281	0	0
7323	147.61712	1194.0618189453126	16492.295	0	0
7323	147.61712	1194.9458165039061	39.396145	0	0
7323	147.61712	1196.0664189453125	12343.432	0	0
7323	147.61712	1196.2531224609374	20108.078	0	0
7323	147.61712	1196.2962997070313	152.87013	0	0
7323	147.61712	1197.0687189453124	340.1954	0	0
7323	147.61712	1197.2511143554686	20.874722	0	0
7323	147.61712	1197.2554224609376	12700.786	0	0
7323	147.61712	1199.1466161132812	30359.275	0	0
7323	147.61712	1200.1489161132813	17738.016	0	0
7323	147.61712	1204.1581161132813	151.75041	0	0
7323	147.61712	1205.604074609375	37968.344	0	0
7323	147.61712	1206.1289159179687	29056.545	0	0
7323	147.61712	1206.606374609375	24268.898	0	0
7323	147.61712	1207.1312159179688	19929.285	0	0
7323	147.61712	1211.1404159179688	149.75298	0	0
7323	147.61712	1214.3366795898437	13564.483	0	0
7323	147.61712	1215.3389795898438	22585.203	0	0
7323	147.61712	1216.3022247395832	18457.068	0	16
7323	147.61712	1217.3045247395833	12773.833	0	16
7323	147.61712	1217.3435795898438	14694.001	0	0
7323	147.61712	1218.3068247395831	44898.773	0	784
7323	147.61712	1218.3458795898437	313.4507	0	0
7323	147.61712	1221.1443064453124	28781.234	0	16
7323	147.61712	1221.3531590820312	20300.248	0	0
7323	147.61712	1222.1466064453125	14233.298	0	16
7323	147.61712	1222.3554590820313	39362.74	0	0
7323	147.61712	1222.552805078125	18851.62	0	0
7323	147.61712	1222.9442845703124	23639.846	0	0
7323	147.61712	1223.1489064453124	24033.775	0	16
7323	147.61712	1223.555105078125	12220.8955	0	0
7323	147.61712	1223.769113671875	13504.96	0	16
7323	147.61712	1223.9465845703126	17506.92	0	0
7323	147.61712	1224.150949609375	15609.224	0	16
7323	147.61712	1224.771413671875	39043.793	0	784
7323	147.61712	1225.153249609375	11816.056	0	16
7323	147.61712	1225.1535064453124	618.4128	0	0
7323	147.61712	1225.77570546875	13118.863	0	16
7323	147.61712	1226.562005078125	435.62686	0	0
7323	147.61712	1226.776013671875	1910.0408	0	16
7323	147.61712	1226.77800546875	14017.752	0	16
7323	147.61712	1227.9633885742187	14423.92	0	0
7323	147.61712	1228.780613671875	74.90153	0	0
7323	147.61712	1228.78260546875	2231.9753	0	0
7323	147.61712	1228.9580845703124	28.428223	0	0
7323	147.61712	1228.9656885742188	11105.197	0	0
7323	147.61712	1230.164749609375	18.0121	0	0
7323	147.61712	1230.78720546875	72.76015	0	0
7323	147.61712	1230.9702885742188	15642.557	0	0
7323	147.61712	1231.9725885742187	333.31076	0	0
7323	147.61712	1233.9771885742186	16.644333	0	0
7323	147.61712	1259.852609765625	14652.283	0	0
7323	147.61712	1260.854909765625	14405.009	0	0
7323	147.61712	1262.859509765625	14197.194	0	0
7323	147.61712	1271.4722997070312	25850.527	0	0
7323	147.61712	1272.4745997070313	53086.434	0	0
7323	147.61712	1273.9078465820312	13182.96	0	0
7323	147.61712	1274.4791997070313	12809.641	0	0
7323	147.61712	1274.9101465820313	8920.845	0	0
7323	147.61712	1276.4837997070313	167.65797	0	0
7323	147.61712	1277.4860997070311	35.81451	0	0
7323	147.61712	1279.0331517578124	43026.973	0	0
7323	147.61712	1280.0354517578126	41635.38	0	0
7323	147.61712	1281.1721791666666	36472.676	0	16
7323	147.61712	1281.3895970703124	48359.05	0	0
7323	147.61712	1281.7890721679687	23284.566	0	0
7323	147.61712	1281.9674168945312	58120.703	0	0
7323	147.61712	1282.0344334960937	36428.29	0	0
7323	147.61712	1282.0400517578125	5894.3003	0	0
7323	147.61712	1282.1744791666667	31837.479	0	16
7323	147.61712	1282.3918970703126	42133.355	0	0
7323	147.61712	1282.7913721679688	30135.16	0	0
7323	147.61712	1282.9697168945313	34572.29	0	0
7323	147.61712	1283.0367334960938	17872.412	0	0
7323	147.61712	1283.0423517578124	1186.6047	0	0
7323	147.61712	1283.1767791666666	11324.195	0	16
7323	147.61712	1284.1790791666667	11018.773	0	16
7323	147.61712	1284.7959721679688	7150.0376	0	0
7323	147.61712	1285.0413334960938	25984.201	0	0
7323	147.61712	1285.0469517578124	61.615295	0	0
7323	147.61712	1286.0380345703124	32723.703	0	16
7323	147.61712	1286.0436334960937	721.19965	0	0
7323	147.61712	1286.0492517578125	11.79691	0	0
7323	147.61712	1286.1836791666667	248.74925	0	0
7323	147.61712	1286.8005721679688	155.74652	0	0
7323	147.61712	1287.0403345703126	33055.406	0	16
7323	147.61712	1288.0426345703124	16333.163	0	16
7323	147.61712	1288.1837865234374	39696.406	0	0
7323	147.61712	1288.1882791666667	10.214847	0	0
7323	147.61712	1288.4056970703125	13.197783	0	0
7323	147.61712	1289.1860865234376	21048.715	0	0
7323	147.61712	1290.0472345703124	912.1975	0	0
7323	147.61712	1290.5734349609374	26870.52	0	16
7323	147.61712	1291.3645212890624	21492.959	0	16
7323	147.61712	1291.5757349609376	42943.324	0	784
7323	147.61712	1291.89679921875	21884.465	0	0
7323	147.61712	1292.0778294921874	36733.383	0	0
7323	147.61712	1292.1929865234374	858.84	0	0
7323	147.61712	1292.3668212890625	14759.056	0	16
7323	147.61712	1292.5780349609374	19962.63	0	16
7323	147.61712	1292.89909921875	41585.32	0	0
7323	147.61712	1293.0801294921876	23231.602	0	0
7323	147.61712	1293.3691212890624	6403.622	0	16
7323	147.61712	1293.3695775390624	9308.654	0	16
7323	147.61712	1294.3714212890625	5111.867	0	16
7323	147.61712	1294.3718775390626	15178.075	0	16
7323	147.61712	1294.90369921875	41410.81	0	0
7323	147.61712	1295.0847294921875	26217.857	0	0
7323	147.61712	1295.5849349609375	183.73643	0	0
7323	147.61712	1296.5877782226562	16401.822	0	0
7323	147.61712	1297.5900782226563	19428.576	0	0
7323	147.61712	1298.0916294921874	54.166496	0	0
7323	147.61712	1298.3810775390625	63.651127	0	0
7323	147.61712	1299.5946782226563	1642.8883	0	0
7323	147.61712	1299.9979344726562	37278.73	0	0
7323	147.61712	1300.5969782226562	461.33792	0	0
7323	147.61712	1301.0002344726563	14969.532	0	0
7323	147.61712	1303.0048344726563	2211.4565	0	0
7323	147.61712	1314.5778294921874	43552.023	0	0
7323	147.61712	1315.5801294921876	39484.863	0	0
7323	147.61712	1318.5872899414062	34988.195	0	0
7323	147.61712	1319.5893294921875	318.5756	0	0
7323	147.61712	1319.5895899414063	27530.832	0	0
7323	147.61712	1319.717355859375	34048.918	0	0
7323	147.61712	1319.91828359375	20525.842	0	0
7323	147.61712	1320.719655859375	21557.9	0	0
7323	147.61712	1320.92058359375	54885.33	0	0
7323	147.61712	1321.2501317382812	49827.945	0	0
7323	147.61712	1322.2524317382813	39316.805	0	0
7323	147.61712	1323.726555859375	13266.519	0	0
7323	147.61712	1325.3525487304687	35806.477	0	0
7323	147.61712	1325.6033899414062	10.595611	0	0
7323	147.61712	1325.731155859375	53.405422	0	0
7323	147.61712	1325.7370091796874	21518.123	0	0
7323	147.61712	1326.3548487304688	25900.018	0	0
7323	147.61712	1326.733455859375	10.277286	0	0
7323	147.61712	1326.7393091796876	15195.275	0	0
7323	147.61712	1346.6992284179687	26924.143	0	16
7323	147.61712	1347.7015284179688	30969.277	0	16
7323	147.61712	1348.7008763671874	43538.863	0	784
7323	147.61712	1349.7031763671876	36815.734	0	16
7323	147.61712	1349.7061284179688	3024.8167	0	0
7323	147.61712	1350.6010228515624	33957.844	0	0
7323	147.61712	1351.6033228515626	26198.264	0	0
7323	147.61712	1353.6079228515625	35409.016	0	0
7323	147.61712	1354.7146763671874	74.975685	0	0
7323	147.61712	1355.7169763671875	14.459212	0	0
7323	147.61712	1356.6148228515624	61.39907	0	0
7323	147.61712	1357.6154271484374	22463.596	0	0
7323	147.61712	1357.6171228515625	11.851836	0	0
7323	147.61712	1357.6466771484374	17643.682	0	0
7323	147.61712	1358.6177271484376	26304.076	0	0
7323	147.61712	1358.6489771484376	84304.51	0	0
7323	147.61712	1360.1600438476562	19477.67	0	16
7323	147.61712	1361.1623438476563	20531.375	0	16
7323	147.61712	1362.1646438476562	20578.426	0	16
7323	147.61712	1362.6269271484375	183.15445	0	0
7323	147.61712	1362.6581771484375	143.8558	0	0
7323	147.61712	1363.6292271484374	39.7096	0	0
7323	147.61712	1417.0671483398437	28768.084	0	0
7323	147.61712	1418.0694483398438	17762.84	0	0
7323	147.61712	1419.79963125	24542.387	0	0
7323	147.61712	1420.0740483398438	36622.86	0	0
7323	147.61712	1420.80193125	53208.85	0	0
7323	147.61712	1422.0786483398438	220.0259	0	0
7323	147.61712	1427.9677113932291	29077.273	0	16
7323	147.61712	1428.9700113932292	27971.67	0	16
7323	147.61712	1429.9723113932291	51886.992	0	784
7323	147.61712	1430.1610204101562	29228.055	0	0
7323	147.61712	1431.1633204101563	22324.62	0	0
7323	147.61712	1433.9808446289062	23273.947	0	0
7323	147.61712	1433.981511393229	66.670074	0	0
7323	147.61712	1434.9831446289063	17741.55	0	0
7323	147.61712	1434.9838113932292	12.938595	0	0
7323	147.61712	1436.0719090820312	36760.086	0	16
7323	147.61712	1437.0742090820313	43307.8	0	784
7323	147.61712	1438.0765090820312	26022.438	0	16
7323	147.61712	1438.8864532552082	24744.344	0	16
7323	147.61712	1439.0788090820313	8766.143	0	16
7323	147.61712	1439.8887532552083	13523.47	0	16
7323	147.61712	1439.9887181640624	24547.895	0	0
7323	147.61712	1439.9946446289061	49.75452	0	0
7323	147.61712	1440.8910532552081	30219.053	0	16
7323	147.61712	1440.9910181640626	35860.125	0	0
7323	147.61712	1444.900253255208	47.349922	0	0
7323	147.61712	1465.7755833984374	41539.793	0	0
7323	147.61712	1466.7778833984376	32573.277	0	0
7323	147.61712	1467.449289453125	33139.15	0	0
7323	147.61712	1468.451589453125	40863.73	0	0
7323	147.61712	1470.2070409179687	42001.973	0	0
7323	147.61712	1470.2919408203124	23094.469	0	0
7323	147.61712	1471.2093409179688	37057.953	0	0
7323	147.61712	1471.2942408203126	52801.617	0	0
7323	147.61712	1472.460789453125	342.3259	0	0
7323	147.61712	1473.2988408203125	40469.555	0	0
7323	147.61712	1475.3034408203125	239.85455	0	0
7323	147.61712	1490.1715794921874	15421.964	0	0
7323	147.61712	1491.1738794921876	12310.653	0	0
7323	147.61712	1497.6752416015624	51098.777	0	16
7323	147.61712	1498.6775416015626	22316.6	0	16
7323	147.61712	1498.79963125	22043.438	0	0
7323	147.61712	1499.6798416015624	10956.723	0	16
7323	147.61712	1499.80193125	78151.08	0	0
7323	147.61712	1501.80653125	81751.7	0	0
7323	147.61712	1504.6913416015625	13.022498	0	0
7323	147.61712	1506.36994375	73745.42	0	0
7323	147.61712	1507.37224375	30258.123	0	0
7323	147.61712	1511.38144375	421.12204	0	0
7323	147.61712	1514.9233495117187	32663.879	0	0
7323	147.61712	1515.6585790039062	35674.21	0	0
7323	147.61712	1515.9256495117188	22225.314	0	0
7323	147.61712	1516.0483971004687	8423.869	0	0
7323	147.61712	1516.6608790039063	26565.334	0	0
7323	147.61712	1517.0154381160937	7189.359	0	0
7323	147.61712	1517.0506971004688	5616.644	0	0
7323	147.61712	1518.0177381160938	4686.1216	0	0
7323	147.61712	1518.4452611328124	80400.19	0	0
7323	147.61712	1518.6654790039063	21379.701	0	0
7323	147.61712	1519.4475611328126	65319.43	0	0
7323	147.61712	1520.6700790039063	378.3677	0	0
7323	147.61712	1521.9394495117187	14.023817	0	0
7323	147.61712	1524.6806427083332	20529.229	0	16
7323	147.61712	1525.6829427083333	15486.366	0	16
7323	147.61712	1526.6891876302082	28608.727	0	16
7323	147.61712	1526.9358006835937	53754.633	0	0
7323	147.61712	1527.183176171875	103568.055	0	0
7323	147.61712	1527.4402048828124	99186.82	0	784
7323	147.61712	1527.6875427083332	6298.6646	0	16
7323	147.61712	1527.6878758789062	23541.422	0	16
7323	147.61712	1527.6914876302083	54703.594	0	16
7323	147.61712	1527.9381006835938	84861.02	0	0
7323	147.61712	1528.185476171875	56408.06	0	0
7323	147.61712	1528.4425048828125	43645.133	0	16
7323	147.61712	1528.6898427083331	930.6298	0	16
7323	147.61712	1528.6901758789063	9312.549	0	16
7323	147.61712	1528.6937876302081	13245.237	0	16
7323	147.61712	1529.4448048828124	17862.72	0	16
7323	147.61712	1532.194676171875	837.73755	0	0
7323	147.61712	1532.9496006835936	148.29143	0	0
7323	147.61712	1533.4540048828123	142.60628	0	0
7323	147.61712	1533.7016758789061	31.406313	0	0
7323	147.61712	1533.7052876302082	18.057266	0	0
7323	147.61712	1534.199276171875	38.408882	0	0
7323	147.61712	1534.9445287109374	71527.63	0	0
7323	147.61712	1535.4517918945312	31880.236	0	0
7323	147.61712	1535.9468287109376	65732.9	0	0
7323	147.61712	1536.4540918945313	25941.367	0	0
7323	147.61712	1538.0420018554687	19896.264	0	0
7323	147.61712	1538.4586918945313	16279.741	0	0
7323	147.61712	1539.0443018554688	47309.86	0	0
7323	147.61712	1541.4655918945311	87.74518	0	0
7323	147.61712	1542.1785985351562	31694.35	0	0
7323	147.61712	1543.1808985351563	24206.605	0	0
7323	147.61712	1545.1854985351563	4625.012	0	0
7323	147.61712	1547.1803075195312	11288.799	0	0
7323	147.61712	1548.1826075195313	9368.922	0	0
7323	147.61712	1549.1946985351562	17.730736	0	0
7323	147.61712	1552.693918359375	59269.418	0	784
7323	147.61712	1553.1941075195311	34.762268	0	0
7323	147.61712	1553.696218359375	49189.516	0	16
7323	147.61712	1554.698518359375	27604.74	0	16
7323	147.61712	1556.0678197265624	43167.723	0	0
7323	147.61712	1557.0701197265626	50288.195	0	0
7323	147.61712	1557.705418359375	785.4427	0	16
7323	147.61712	1557.87043203125	18468.824	0	0
7323	147.61712	1558.707718359375	182.51183	0	16
7323	147.61712	1558.87273203125	18397.734	0	0
7323	147.61712	1559.0747197265625	6980.692	0	0
7323	147.61712	1559.710018359375	37.90062	0	16
7323	147.61712	1562.0816197265624	134.71529	0	0
7323	147.61712	1562.7010284505207	49843.44	0	784
7323	147.61712	1563.7033284505208	41625.695	0	16
7323	147.61712	1564.7056284505206	12543.321	0	16
7323	147.61712	1564.88653203125	11.9108	0	0
7323	147.61712	1565.701242578125	38492.812	0	0
7323	147.61712	1566.703542578125	38163.777	0	0
7323	147.61712	1566.7102284505206	2556.2222	0	0
7323	147.61712	1568.708142578125	6304.519	0	0
7323	147.61712	1568.7148284505206	160.00911	0	0
7323	147.61712	1569.710442578125	1974.1049	0	0
7323	147.61712	1569.7171284505207	33.53265	0	0
7323	147.61712	1578.687153125	34787.094	0	16
7323	147.61712	1578.9503270507812	41771.984	0	0
7323	147.61712	1579.689453125	37199.016	0	16
7323	147.61712	1579.9526270507813	35227.035	0	0
7323	147.61712	1580.6917531249999	15588.21	0	16
7323	147.61712	1581.694053125	19203.871	0	16
7323	147.61712	1583.698653125	516.32355	0	16
7323	147.61712	1584.7009531249998	122.44908	0	16
7323	147.61712	1584.9641270507811	142.7097	0	0
7323	147.61712	1585.703253125	25.992672	0	16
7323	147.61712	1585.9635106445312	22709.559	0	0
7323	147.61712	1586.2260838867187	34332.797	0	0
7323	147.61712	1586.46613515625	31094.664	0	0
7323	147.61712	1586.7047215820312	19139.406	0	16
7323	147.61712	1586.9658106445313	23567.775	0	0
7323	147.61712	1587.2283838867188	19350.7	0	0
7323	147.61712	1587.46843515625	33229.94	0	0
7323	147.61712	1587.7070215820313	20129.57	0	16
7323	147.61712	1587.9487401367187	75153.4	0	0
7323	147.61712	1588.7093215820312	8324.1045	0	16
7323	147.61712	1588.9510401367188	17280.826	0	0
7323	147.61712	1589.7116215820313	7916.2227	0	16
7323	147.61712	1589.9727106445312	14581.178	0	0
7323	147.61712	1590.47533515625	17790.658	0	0
7323	147.61712	1590.9556401367188	31612.887	0	0
7323	147.61712	1591.2375838867188	335.92365	0	0
7323	147.61712	1593.9625401367186	71.85088	0	0
7323	147.61712	1598.856516015625	26856.934	0	0
7323	147.61712	1599.858816015625	18500.387	0	0
7323	147.61712	1602.567209375	19475.51	0	0
7323	147.61712	1603.569509375	20916.967	0	0
7323	147.61712	1604.870316015625	80.855774	0	0
7323	147.61712	1605.2223907552082	57867.48	0	784
7323	147.61712	1605.872616015625	17.460222	0	0
7323	147.61712	1606.2246907552083	57557.363	0	16
7323	147.61712	1607.2269907552081	17092.967	0	16
7323	147.61712	1624.3180028320312	31128.098	0	0
7323	147.61712	1625.3203028320313	25416.38	0	0
7323	147.61712	1631.3341028320312	25.6356	0	0
7323	147.61712	1638.9625951171874	20027.55	0	0
7323	147.61712	1639.9648951171876	30694.484	0	0
7323	147.61712	1643.981271875	19466.146	0	0
7323	147.61712	1644.9763951171874	83.82111	0	0
7323	147.61712	1644.983571875	28947.887	0	0
7323	147.61712	1650.0971776367187	30341.924	0	0
7323	147.61712	1651.0994776367188	35048.55	0	0
7323	147.61712	1651.4428904296874	58519.023	0	784
7323	147.61712	1652.4451904296875	34892.8	0	16
7323	147.61712	1653.4474904296874	20727.746	0	16
7323	147.61712	1656.1109776367186	131.06348	0	0
7323	147.61712	1690.8708592773437	37881.438	0	0
7323	147.61712	1691.7001439453124	49840.96	0	0
7323	147.61712	1691.8731592773438	14198.909	0	0
7323	147.61712	1692.7024439453126	38533.363	0	0
7323	147.61712	1697.5564671875	37043.45	0	0
7323	147.61712	1698.5587671875	25238.873	0	0
7323	147.61712	1712.0651341796874	23297.729	0	0
7323	147.61712	1712.3880711914062	25822.04	0	0
7323	147.61712	1712.7357884765624	25384.398	0	0
7323	147.61712	1713.0674341796876	23217.94	0	0
7323	147.61712	1713.3903711914063	20972.223	0	0
7323	147.61712	1713.7380884765626	26592.469	0	0
7323	147.61712	1717.0766341796875	424.42236	0	0
7323	147.61712	1717.3995711914063	428.9695	0	0
7323	147.61712	1718.0789341796874	107.444565	0	0
7323	147.61712	1718.4018711914061	108.595695	0	0
7323	147.61712	1746.13556875	42173.59	0	0
7323	147.61712	1747.13786875	33901.53	0	0
7323	147.61712	1763.0490208984374	22552.318	0	0
7323	147.61712	1764.0513208984376	28176.314	0	0
7323	147.61712	1767.0709486328124	33862.855	0	0
7323	147.61712	1768.0732486328125	15061.556	0	0
7323	147.61712	1770.0651208984375	29.6466	0	0
7323	147.61712	1770.0778486328124	17058.492	0	0
7323	147.61712	1770.61261953125	22212.396	0	0
7323	147.61712	1771.61491953125	29079.41	0	0
7323	147.61712	1771.6892186523437	16327.589	0	16
7323	147.61712	1772.0824486328124	533.8264	0	0
7323	147.61712	1772.0893041015624	32582.314	0	0
7323	147.61712	1772.6915186523438	17293.016	0	16
7323	147.61712	1773.0847486328123	137.44955	0	0
7323	147.61712	1773.0916041015626	33521.902	0	0
7323	147.61712	1773.6938186523437	21199.518	0	16
7323	147.61712	1775.6984186523437	1157.5568	0	16
7323	147.61712	1775.7066029947916	15343.918	0	16
7323	147.61712	1776.7007186523438	340.86948	0	16
7323	147.61712	1776.706613671875	10064.138	0	16
7323	147.61712	1776.7089029947917	32651.844	0	784
7323	147.61712	1777.62871953125	30.545523	0	0
7323	147.61712	1777.7030186523436	88.01625	0	16
7323	147.61712	1777.708913671875	6149.757	0	16
7323	147.61712	1777.7112029947916	16338.439	0	16
7323	147.61712	1779.1054041015625	39.46822	0	0
7323	147.61712	1781.718113671875	206.61116	0	0
7323	147.61712	1781.7204029947916	182.7692	0	0
7323	147.61712	1808.6160240535937	14016.001	0	0
7323	147.61712	1809.6183240535938	7395.016	0	0
7323	147.61712	1810.6832372070312	42881.246	0	0
7323	147.61712	1811.6855372070313	19134.855	0	0
7323	147.61712	1813.93932727625	5683.0938	0	0
7323	147.61712	1814.94162727625	7700.49	0	0
7323	147.61712	1815.6947372070313	664.0439	0	0
7323	147.61712	1849.9245702148437	39745.543	0	0
7323	147.61712	1850.9268702148438	27633.414	0	0
7323	147.61712	2010.4175880835417	23860.822	0	784
7323	147.61712	2011.4198880835418	11173.562	0	16
7323	147.61712	2012.4221880835416	8372.544	0	16
7323	147.61712	2016.4313880835416	103.68136	0	0
7323	147.61712	2038.2468524064582	11932.351	0	784
7323	147.61712	2039.2491524064583	6282.1484	0	16
7323	147.61712	2040.2514524064582	9719.17	0	16
7323	147.61712	2042.2560524064581	7447.7197	0	0
7323	147.61712	2043.6157082007292	9705.796	0	16
7323	147.61712	2044.6180082007293	11732.19	0	16
7323	147.61712	2045.6203082007291	19110.664	0	784
7323	147.61712	2047.6249082007294	1224.8918	0	0
7323	147.61712	2077.280706573125	12298.686	0	16
7323	147.61712	2078.283006573125	12291.029	0	16
7323	147.61712	2079.285306573125	7931.32	0	16
7323	147.61712	2082.292206573125	7596.886	0	0
7323	147.61712	2116.94208352625	31385.68	0	784
7323	147.61712	2117.94438352625	11469.123	0	16
7323	147.61712	2118.94668352625	7406.0083	0	16
7323	147.61712	2121.95358352625	2176.5107	0	0
7323	147.61712	2134.640813995	9194.212	0	16
7323	147.61712	2135.643113995	11068.101	0	784
7323	147.61712	2136.645413995	7633.6445	0	16
7323	147.61712	2137.647713995	5067.603	0	16
7323	147.61712	2153.3633074845834	11343.941	0	16
7323	147.61712	2154.3656074845835	16121.966	0	784
7323	147.61712	2155.3679074845836	11252.607	0	16
7323	147.61712	2158.3748074845835	619.1645	0	0
7323	147.61712	2163.6575783179164	6724.419	0	16
7323	147.61712	2164.6598783179165	13302.606	0	16
7323	147.61712	2165.6621783179166	8829.722	0	16
7323	147.61712	2170.6736783179163	43.184322	0	0
7323	147.61712	2187.0605624325	6436.287	0	16
7323	147.61712	2188.0628624325	19139.844	0	16
7323	147.61712	2189.0651624325	7038.931	0	16
7323	147.61712	2190.0674624324997	2851.2446	0	16
7323	147.61712	2190.2784279272914	7745.0015	0	16
7323	147.61712	2190.5069435522914	7234.12	0	16
7323	147.61712	2190.5654559220834	12970.523	0	16
7323	147.61712	2191.0697624325	4908.363	0	16
7323	147.61712	2191.2807279272915	8700.056	0	16
7323	147.61712	2191.5092435522915	19186.31	0	784
7323	147.61712	2191.5677559220835	5659.5244	0	16
7323	147.61712	2192.2830279272916	6517.9556	0	16
7323	147.61712	2192.5115435522916	10891.325	0	16
7323	147.61712	2192.5700559220836	5181.718	0	16
7323	147.61712	2196.2922279272916	117.53674	0	0
7323	147.61712	2197.1707619116664	5388.3765	0	16
7323	147.61712	2197.4944110002084	5869.9136	0	16
7323	147.61712	2197.581555922083	21.642555	0	0
7323	147.61712	2198.1730619116665	8201.229	0	16
7323	147.61712	2198.4967110002085	9696.797	0	784
7323	147.61712	2199.1753619116666	6472.511	0	16
7323	147.61712	2199.4990110002086	6409.573	0	16
7323	147.61712	2202.1822619116665	6645.9116	0	0
7323	147.61712	2229.4351662085414	25097.451	0	784
7323	147.61712	2230.4374662085415	9474.537	0	16
7323	147.61712	2231.4397662085416	15638.936	0	16
7323	147.61712	2280.319769073125	20245.89	0	784
7323	147.61712	2281.322069073125	6319.806	0	16
7323	147.61712	2282.324369073125	7591.363	0	16
7323	147.61712	2324.42823821375	7828.6035	0	16
7323	147.61712	2325.43053821375	9133.243	0	16
7323	147.61712	2326.43283821375	8187.2485	0	16
7323	147.61712	2327.4351382137497	18892.184	0	784
7323	147.61712	2328.43743821375	13727.558	0	16
7323	147.61712	2330.6797137345834	9859.268	0	16
7323	147.61712	2331.6820137345835	8782.605	0	16
7323	147.61712	2332.44663821375	10.798193	0	0
7323	147.61712	2332.6843137345836	12718.413	0	784
7323	147.61712	2334.6889137345834	6463.602	0	0
7323	147.61712	2336.6935137345836	166.77258	0	0
7323	147.61712	2388.6378843075	9272.888	0	16
7323	147.61712	2389.6401843075	11770.512	0	16
7323	147.61712	2390.6424843075	19382.69	0	784
7323	147.61712	2393.6493843075	3035.7734	0	0
7323	147.61712	2394.6516843075	210.15869	0	0
7323	147.61712	2396.9302833960414	13269.541	0	16
7323	147.61712	2397.9325833960415	16946.54	0	784
7323	147.61712	2398.9348833960416	15391.004	0	16
7323	147.61712	2400.9394833960414	9626.528	0	0
7323	147.61712	2406.1086688127084	17484.406	0	16
7323	147.61712	2407.1109688127085	11187.755	0	16
7323	147.61712	2408.1132688127086	11192.377	0	16
7323	147.61712	2408.9454501278124	7930.1816	0	16
7323	147.61712	2409.9477501278125	20821.135	0	784
7323	147.61712	2410.9500501278126	12235.216	0	16
7323	147.61712	2411.952350127812	5910.4683	0	16
7323	147.61712	2413.9569501278124	19122.412	0	0
7323	147.61712	2414.1270688127083	15.780318	0	0
7323	147.61712	2417.5107684220834	16229.306	0	16
7323	147.61712	2418.5130684220835	15745.37	0	16
7323	147.61712	2419.5153684220836	7452.084	0	16
7323	147.61712	2420.5176684220833	8444.562	0	16
7323	147.61712	2421.5199684220834	5288.183	0	16
7323	147.61712	2422.5222684220835	3204.336	0	16
7323	147.61712	2424.526868422083	70.28836	0	0
7323	147.61712	2453.5108498022914	14163.083	0	16
7323	147.61712	2454.5131498022915	17846.795	0	16
7323	147.61712	2455.5154498022916	17849.787	0	784
7323	147.61712	2456.5533302710414	10505.929	0	16
7323	147.61712	2457.5200498022914	3215.8938	0	0
7323	147.61712	2457.5556302710415	9512.719	0	16
7323	147.61712	2458.5579302710416	6758.6187	0	16
7323	147.61712	2459.5246498022916	363.1118	0	0
7323	147.61712	2460.5625302710414	17824.809	0	0
7323	147.61712	2505.9337013647914	15469.147	0	16
7323	147.61712	2506.9360013647915	22312.361	0	16
7323	147.61712	2507.9383013647916	6128.355	0	16
7323	147.61712	2509.110184014531	25347.238	0	784
7323	147.61712	2510.112484014531	9595.262	0	16
7323	147.61712	2510.9452013647915	3826.723	0	0
7323	147.61712	2511.1147840145313	7079.9277	0	16
7323	147.61712	2512.117084014531	11266.06	0	16
7323	147.61712	2512.9498013647913	85.68918	0	0
7323	147.61712	2513.119384014531	2760.2168	0	16
7323	147.61712	2516.126284014531	56.65155	0	0
7323	147.61712	2519.4302833960414	20642.758	0	16
7323	147.61712	2520.4325833960415	7056.844	0	16
7323	147.61712	2521.4348833960416	6368.595	0	16
7323	147.61712	2523.4394833960414	7574.2896	0	0
7323	147.61712	2524.4417833960415	5239.121	0	0
7323	147.61712	2545.264105010625	14673.031	0	16
7323	147.61712	2546.266405010625	7330.8813	0	16
7323	147.61712	2547.268705010625	6681.3555	0	16
7323	147.61712	2550.275605010625	9859.461	0	0
7323	147.61712	2551.277905010625	183.13103	0	0
7323	147.61712	2566.5650490210414	8513.757	0	16
7323	147.61712	2567.39032571375	5447.318	0	16
7323	147.61712	2567.5673490210415	6727.288	0	16
7323	147.61712	2568.39262571375	17829.531	0	784
7323	147.61712	2568.5696490210416	13522.289	0	16
7323	147.61712	2569.39492571375	7030.495	0	16
7323	147.61712	2572.5788490210416	210.22089	0	0
7323	147.61712	2572.9055438127084	18401.273	0	16
7323	147.61712	2573.9078438127085	13709.264	0	16
7323	147.61712	2574.9101438127086	9747.616	0	16
7323	147.61712	2576.61591165125	19482.879	0	16
7323	147.61712	2577.61821165125	22028.033	0	16
7323	147.61712	2578.62051165125	13225.085	0	16
7323	147.61712	2580.9239438127083	26.111324	0	0
7323	147.61712	2582.62971165125	511.40717	0	0
7323	147.61712	2582.7097430314584	15394.88	0	16
7323	147.61712	2583.7120430314585	2997.2524	0	16
7323	147.61712	2584.7143430314586	14482.815	0	16
7323	147.61712	2587.7212430314585	1408.3873	0	0
7323	147.61712	2602.3918719377084	14156.522	0	784
7323	147.61712	2603.3941719377085	8959.824	0	16
7323	147.61712	2604.3964719377086	3166.954	0	16
7323	147.61712	2609.407971937708	58.3382	0	0
7323	147.61712	2611.126785577031	9679.774	0	16
7323	147.61712	2612.129085577031	19249.998	0	16
7323	147.61712	2613.1313855770313	10994.124	0	16
7323	147.61712	2614.133685577031	5929.537	0	16
7323	147.61712	2618.142885577031	115.15386	0	0
7323	147.61712	2649.4695086564584	7139.0425	0	16
7323	147.61712	2650.4718086564585	12707.847	0	16
7323	147.61712	2651.4741086564586	17941.78	0	16
7323	147.61712	2655.4833086564586	9499.075	0	0
7323	147.61712	2657.4879086564583	31.583054	0	0
7323	147.61712	2693.1730405575	5773.7026	0	16
7323	147.61712	2694.1753405575	8012.69	0	16
7323	147.61712	2695.1776405575	18152.02	0	16
7323	147.61712	2698.1845405575	10706.773	0	0
7323	147.61712	2704.423329717656	14910.076	0	16
7323	147.61712	2704.93231790125	17195.736	0	16
7323	147.61712	2705.425629717656	27615.467	0	16
7323	147.61712	2705.93461790125	19886.371	0	16
7323	147.61712	2706.4279297176563	28276.451	0	16
7323	147.61712	2706.93691790125	4127.2305	0	16
7323	147.61712	2707.93921790125	13411.835	0	16
7323	147.61712	2707.9451759741664	9188.953	0	16
7323	147.61712	2708.432529717656	6026.3975	0	16
7323	147.61712	2708.9474759741665	11812.401	0	16
7323	147.61712	2709.434829717656	5891.1816	0	16
7323	147.61712	2709.94381790125	1432.939	0	16
7323	147.61712	2709.9497759741666	10942.855	0	16
7323	147.61712	2710.4371297176563	1859.1166	0	16
7323	147.61712	2712.95071790125	47.098267	0	0
7323	147.61712	2712.9566759741665	1268.8159	0	0
7323	147.61712	2713.444029717656	21.465784	0	0
7323	147.61712	2802.5845802710414	6504.554	0	16
7323	147.61712	2803.5868802710415	21761.906	0	784
7323	147.61712	2804.5891802710416	13486.909	0	16
7323	147.61712	2820.649223400156	3142.247	0	16
7323	147.61712	2821.6515234001563	5263.585	0	16
7323	147.61712	2822.653823400156	6960.2383	0	16
7323	147.61712	2827.665323400156	69.43567	0	0
7323	147.61712	2864.437444854375	9999.623	0	784
7323	147.61712	2865.439744854375	8143.7993	0	16
7323	147.61712	2866.442044854375	1757.0723	0	16
7323	147.61712	2866.4444435522914	5176.04	0	16
7323	147.61712	2867.444344854375	6892.229	0	16
7323	147.61712	2867.4467435522915	8006.3237	0	16
7323	147.61712	2868.446644854375	1761.9542	0	16
7323	147.61712	2868.4490435522916	7328.2	0	16
7323	147.61712	2872.455844854375	28.393858	0	16
7323	147.61712	2872.4582435522916	12306.515	0	0
7323	147.61712	2873.4605435522913	119.31604	0	16
7323	147.61712	2874.4628435522914	35.975487	0	16
7323	147.61712	2875.3599708960414	7652.1323	0	16
7323	147.61712	2876.3622708960415	15329.971	0	784
7323	147.61712	2877.3645708960416	10599.132	0	16
7323	147.61712	2882.3760708960413	181.94028	0	0
7323	147.61712	2882.3782000627084	8197.799	0	16
7323	147.61712	2883.3783708960414	91.91733	0	0
7323	147.61712	2883.3805000627085	16747.826	0	16
7323	147.61712	2884.3828000627086	11013.593	0	16
7323	147.61712	2887.3897000627085	5163.6313	0	0
7323	147.61712	2888.3920000627086	13779.663	0	0
7323	147.61712	2891.3989000627084	15.769087	0	0
7323	147.61712	2900.149490655156	8738.757	0	16
7323	147.61712	2901.151790655156	29019.441	0	784
7323	147.61712	2902.1540906551563	19050.201	0	16
7323	147.61712	2903.156390655156	8044.135	0	16
7323	147.61712	2905.160990655156	7737.8853	0	0
7323	147.61712	2907.165590655156	279.43567	0	0
7323	147.61712	2909.170190655156	23.440935	0	0
7323	147.61712	2925.963857061406	7050.227	0	16
7323	147.61712	2926.966157061406	16908.588	0	16
7323	147.61712	2927.9684570614063	22694.977	0	16
7323	147.61712	2929.7656512345834	2543.062	0	16
7323	147.61712	2929.973057061406	9456.33	0	0
7323	147.61712	2930.7679512345835	18966.373	0	16
7323	147.61712	2931.7702512345836	23250.252	0	16
7323	147.61712	2931.9776570614063	5901.056	0	0
7323	147.61712	2933.3408465470834	8080.7876	0	16
7323	147.61712	2934.3431465470835	54286.473	0	784
7323	147.61712	2934.984557061406	22.773138	0	0
7323	147.61712	2935.3454465470836	30379.338	0	16
7323	147.61712	2940.356946547083	442.24588	0	0
7323	147.61712	2957.438466436406	38851.23	0	16
7323	147.61712	2958.440766436406	9993.197	0	16
7323	147.61712	2959.4430664364063	9776.685	0	16
7323	147.61712	2961.447666436406	11285.273	0	0
7323	147.61712	2965.456866436406	53.818695	0	0
7323	147.61712	2997.3298225887497	8404.612	0	16
7323	147.61712	2998.33212258875	11765.15	0	16
7323	147.61712	2999.33442258875	7051.8037	4699	112
7323	147.61712	3000.3338478491664	3751.886	0	48
7323	147.61712	3000.3367225887496	6952.663	4699	112
7323	147.61712	3001.3361478491665	43805.195	4699	1008
7323	147.61712	3001.3390225887497	5633.222	0	48
7323	147.61712	3002.3384478491666	30432.676	4699	112
7323	147.61712	3002.34132258875	1618.3085	0	16
7323	147.61712	3004.3057149715623	24996.744	0	16
7323	147.61712	3005.3080149715624	8310.189	0	16
7323	147.61712	3006.3103149715625	6837.6235	0	16
7323	147.61712	3008.3149149715623	31029.004	0	0
7323	147.61712	3009.3545478491665	45.07852	0	0
7323	147.61712	3010.3568478491666	11.6821995	0	0
7323	147.61712	3012.3241149715623	44.704426	0	0
7323	147.61712	3048.6860983025	6002.281	0	16
7323	147.61712	3049.6883983025	5405.981	0	16
7323	147.61712	3050.6906983024996	4905.485	0	16
7323	147.61712	3051.6929983024997	5040.022	0	16
7323	147.61712	3053.6975983024995	9173.013	0	0
7323	147.61712	3068.7532000627084	23635.482	0	784
7323	147.61712	3069.7555000627085	7928.8735	0	16
7323	147.61712	3070.7578000627086	9687.313	0	16
7323	147.61712	3075.769300062708	185.28848	0	0
7323	147.61712	3083.37079446375	9902.365	0	16
7323	147.61712	3084.37309446375	20977.281	0	16
7323	147.61712	3085.37539446375	15354.688	0	16
7323	147.61712	3089.3648580379686	18952.39	0	16
7323	147.61712	3090.3671580379687	31521.57	0	16
7323	147.61712	3090.3868944637497	330.9263	0	0
7323	147.61712	3091.369458037969	27291.809	0	16
7323	147.61712	3093.3740580379686	10623.279	0	0
7323	147.61712	3096.3809580379684	665.4259	0	16
7323	147.61712	3097.3832580379685	210.85686	0	16
7323	147.61712	3098.3855580379686	61.111565	0	16
7323	147.61712	3101.3635275017186	14156.176	0	16
7323	147.61712	3102.3658275017187	19775.734	0	16
7323	147.61712	3103.368127501719	12613.062	0	16
7323	147.61712	3104.370427501719	14536.414	0	16
7323	147.61712	3104.8761312614843	5616.6567	1	48
7323	147.61712	3105.8784312614844	7054.297	0	16
7323	147.61712	3106.8807312614845	7348.3657	0	16
7323	147.61712	3107.8830312614846	4964.904	0	16
7323	147.61712	3109.887631261484	2796.4556	0	0
7323	147.61712	3110.889931261484	459.6957	0	0
7323	147.61712	3123.0460579704686	4462.0864	0	0
7323	147.61712	3125.050657970469	5887.1157	0	0
7323	147.61712	3127.055257970468	4559.976	0	0
7323	147.61712	3136.4071810848436	3767.0178	0	16
7323	147.61712	3137.4094810848437	33880.023	0	784
7323	147.61712	3138.411781084844	11435.162	0	16
7323	147.61712	3139.4140810848435	7887.687	0	16
7323	147.61712	3143.4232810848434	247.27945	0	0
7323	147.61712	3204.4228060848436	5600.8657	0	48
7323	147.61712	3204.9244283504686	6185.8096	1	48
7323	147.61712	3205.4251060848437	9262.247	0	48
7323	147.61712	3205.9267283504687	7677.0024	1	48
7323	147.61712	3206.427406084844	9276.929	0	48
7323	147.61712	3206.929028350469	44330.465	1	48
7323	147.61712	3207.4297060848435	8418.006	0	48
7323	147.61712	3208.9336283504686	4680.561	0	0
7323	147.61712	3209.4343060848437	1667.7979	0	0
7323	147.61712	3211.4389060848434	244.67947	0	0
7323	147.61712	3213.4435060848436	23.876806	0	0
7323	147.61712	3229.9167742814584	5666.3125	0	16
7323	147.61712	3230.9190742814585	14107.35	0	16
7323	147.61712	3231.5499192009374	3337.376	0	0
7323	147.61712	3231.5499192009374	1419.1099	0	0
7323	147.61712	3231.9213742814586	7245.016	0	16
7323	147.61712	3232.5522192009375	2008.2202	0	0
7323	147.61712	3232.5522192009375	4605.0337	0	0
7323	147.61712	3234.921819854375	12553.36	0	16
7323	147.61712	3234.9282742814585	4368.997	0	16
7323	147.61712	3235.924119854375	6150.951	0	16
7323	147.61712	3235.9305742814586	585.11896	0	16
7323	147.61712	3235.933278448125	5109.292	0	16
7323	147.61712	3236.926419854375	7944.655	0	16
7323	147.61712	3236.932874281458	212.43964	0	16
7323	147.61712	3236.935578448125	8219.218	0	16
7323	147.61712	3237.928719854375	9059.774	0	16
7323	147.61712	3237.9351742814583	69.743	0	16
7323	147.61712	3237.937878448125	8580.582	0	16
7323	147.61712	3239.933319854375	2127.4824	0	0
7323	147.61712	3239.942478448125	5619.3696	0	0
7323	147.61712	3244.953978448125	22.909742	0	0
7323	147.61712	3246.9251633415624	4654.0225	0	16
7323	147.61712	3247.9274633415625	4458.071	0	16
7323	147.61712	3248.9297633415626	6163.9644	0	16
7323	147.61712	3251.9366633415625	7002.481	0	0
7323	147.61712	3307.9075852165624	3841.0984	0	16
7323	147.61712	3308.9098852165625	5692.5884	0	16
7323	147.61712	3309.9121852165626	11707.462	0	16
7323	147.61712	3310.6776192497655	3552.1152	0	16
7323	147.61712	3311.6799192497656	3760.7644	0	16
7323	147.61712	3312.6822192497657	7772.6846	0	16
7323	147.61712	3314.686819249765	9151.455	0	0
7323	147.61712	3316.691419249765	15311.944	0	0
7323	147.61712	3316.9282852165625	19.893333	0	0
7323	147.61712	3319.6983192497655	18.630003	0	0
7323	147.61712	3322.65648658375	5325.387	0	16
7323	147.61712	3323.4276047478124	5875.722	0	16
7323	147.61712	3323.65878658375	3428.0994	0	16
7323	147.61712	3324.4299047478125	6648.531	0	16
7323	147.61712	3324.66108658375	9192.644	0	16
7323	147.61712	3325.4322047478126	12307.7705	0	16
7323	147.61712	3327.66798658375	9363.8545	0	0
7323	147.61712	3328.439104747812	11160.397	0	0
7323	147.61712	3329.441404747812	4629.656	0	0
7323	147.61712	3332.4483047478125	24.100582	0	0
7323	147.61712	3397.0775071199996	9547.353	0	16
7323	147.61712	3398.0798071199997	17464.598	0	16
7323	147.61712	3399.08210712	20296.006	0	784
7323	147.61712	3400.0844071199995	9047.804	0	16
7323	147.61712	3402.0890071199997	9889.634	0	0
7323	147.61712	3433.13104837	19381.697	0	784
7323	147.61712	3434.13334837	9519.367	0	16
7323	147.61712	3435.1356483699997	13192.154	0	16
7323	147.61712	3479.5111298454685	3878.1003	0	16
7323	147.61712	3480.5134298454686	5981.973	0	16
7323	147.61712	3481.5157298454687	5815.057	0	16
7323	147.61712	3482.518029845469	5801.539	0	16
7323	147.61712	3483.520329845468	8245.576	0	784
7323	147.61712	3484.522629845468	7421.482	0	16
7323	147.61712	3548.6761399040624	7258.223	0	784
7323	147.61712	3549.6784399040625	4076.0134	0	16
7323	147.61712	3550.6807399040626	5351.28	0	16
7323	147.61712	3553.2361984978124	4801.254	0	16
7323	147.61712	3554.2384984978125	6629.7783	0	16
7323	147.61712	3555.2407984978126	6771.347	0	16
7323	147.61712	3555.6922399040623	64.867355	0	0
7323	147.61712	3560.2522984978123	75.621956	0	0
7323	147.61712	3582.062088311406	21204.105	0	16
7323	147.61712	3583.064388311406	29566.14	0	784
7323	147.61712	3584.066688311406	13154.627	0	16
7323	147.61712	3585.068988311406	8916.311	0	16
7323	147.61712	3590.73505227625	11718.82	0	16
7323	147.61712	3591.73735227625	19952.81	0	784
7323	147.61712	3592.7396522762497	8540.934	0	16
7323	147.61712	3594.7227242302342	12489.5	0	16
7323	147.61712	3595.7250242302343	7745.7344	0	16
7323	147.61712	3596.7273242302344	6135.139	0	16
7323	147.61712	3597.7296242302336	12516.605	0	16
7323	147.61712	3598.7319242302337	2372.8967	0	16
7323	147.61712	3603.743424230234	10.421844	0	0
7323	147.61712	3620.88837258875	9674.75	0	16
7323	147.61712	3621.89067258875	13734.714	0	16
7323	147.61712	3622.8929725887497	8765.795	0	16
7323	147.61712	3628.90677258875	48.920403	0	0
7323	147.61712	3668.7638095915627	16034.718	0	784
7323	147.61712	3669.766109591563	10164.22	0	16
7323	147.61712	3670.768409591563	11799.133	0	16
7323	147.61712	3671.770709591563	10308.378	0	16
7323	147.61712	3673.7753095915623	3749.2842	0	0
7323	147.61712	3683.054079259531	2341.914	0	16
7323	147.61712	3684.0563792595312	4998.5024	0	16
7323	147.61712	3685.0586792595313	4944.724	0	16
7323	147.61712	3686.0609792595315	6538.7285	0	16
7323	147.61712	3706.571051866953	9549.858	0	16
7323	147.61712	3707.573351866953	7877.0806	0	16
7323	147.61712	3708.575651866953	5687.5024	0	16
7323	147.61712	3710.5802518669525	5781.346	0	0
7323	147.61712	3750.4003492766665	8081.021	0	16
7323	147.61712	3751.4026492766666	5851.0474	0	16
7323	147.61712	3752.4049492766662	2790.3735	0	16
7323	147.61712	3769.15746314625	12428.823	0	784
7323	147.61712	3770.15976314625	10965.009	0	16
7323	147.61712	3771.16206314625	7506.625	0	16
7323	147.61712	3776.1735631462498	165.316	0	0
7323	147.61712	3809.871574474375	4350.9663	0	16
7323	147.61712	3810.873874474375	9674.817	0	16
7323	147.61712	3811.876174474375	8521.343	0	16
7323	147.61712	3813.880774474375	2778.9778	0	0
7323	147.61712	3818.892274474375	13.471485	0	0
7323	147.61712	3836.5358760368745	15127.458	0	48
7323	147.61712	3837.5381760368746	33169.05	1	816
7323	147.61712	3838.5404760368747	30623.28	1	48
7323	147.61712	3839.542776036875	16490.826	1	48
7323	147.61712	3840.5450760368744	11540.892	0	16
7323	147.61712	3843.5519760368747	1507.7849	0	16
7323	147.61712	3843.5544551384373	5615.843	0	16
7323	147.61712	3844.554276036875	502.9941	0	16
7323	147.61712	3844.5567551384374	10509.249	0	16
7323	147.61712	3845.556576036875	168.14804	0	16
7323	147.61712	3845.5590551384375	12197.839	0	16
7323	147.61712	3846.5588760368746	85.348724	0	16
7323	147.61712	3846.5613551384376	9392.927	0	16
7323	147.61712	3847.563655138437	4731.7104	0	16
7323	147.61712	3850.570555138437	585.56805	0	0
7323	147.61712	3853.577455138437	22.12834	0	0
7323	147.61712	3910.1758418571876	5601.851	0	16
7323	147.61712	3911.1781418571877	4052.2483	0	16
7323	147.61712	3912.180441857188	6869.6978	0	16
7323	147.61712	3913.182741857188	5885.7637	0	16
7323	147.61712	3914.1850418571876	5458.352	0	16
7323	147.61712	3916.189641857188	808.1381	0	0
7323	147.61712	3919.196541857188	41.448036	0	0
7323	147.61712	3942.304969103281	3547.9702	0	16
7323	147.61712	3943.307269103281	7051.385	0	16
7323	147.61712	3944.3095691032813	6976.9707	0	16
7323	147.61712	3946.3141691032806	17726.09	0	0
7323	147.61712	3950.323369103281	39.685364	0	0
7323	147.61712	3979.500162130625	14877.624	0	16
7323	147.61712	3980.502462130625	5950.6255	0	16
7323	147.61712	3981.5047621306253	12467.659	0	16
7323	147.61712	3981.860231603281	5673.25	0	16
7323	147.61712	3982.5070621306254	16970.88	0	784
7323	147.61712	3982.8625316032812	10780.436	0	16
7323	147.61712	3983.8648316032813	12280.085	0	16
7323	147.61712	3984.511662130625	4689.1914	0	0
7323	147.61712	3984.8671316032805	6206.6084	0	16
7323	147.61712	3985.5139621306253	6040.23	0	0
7323	147.61712	3990.8809316032807	20.977695	0	0
7323	147.61712	4008.827629161875	10313.31	0	784
7323	147.61712	4009.829929161875	7866.358	0	16
7323	147.61712	4010.832229161875	6631.974	0	16
7323	147.61712	4062.1526205192968	7158.061	0	16
7323	147.61712	4063.154920519297	6883.987	0	16
7323	147.61712	4064.157220519297	6315.2734	0	16
7323	147.61712	4065.159520519296	7311.253	0	16
7323	147.61712	4070.750528313125	2713.0928	0	16
7323	147.61712	4071.752828313125	2633.9485	0	16
7323	147.61712	4072.7551283131247	2401.7122	0	16
7323	147.61712	4081.0306160759374	5274.564	0	16
7323	147.61712	4082.0329160759375	9152.459	0	784
7323	147.61712	4082.1224289665624	5539.159	0	16
7323	147.61712	4083.0352160759376	2501.0962	0	16
7323	147.61712	4083.1247289665625	6442.4243	0	16
7323	147.61712	4084.1270289665626	4075.5337	0	16
7323	147.61712	4085.039816075937	5307.3237	0	0
7323	147.61712	4088.136228966562	4501.8145	0	0
7323	147.61712	4090.051316075937	12.406252	0	0
7323	147.61712	4108.1174716725	2587.6611	0	16
7323	147.61712	4109.1197716725	6323.0854	0	16
7323	147.61712	4110.1220716725	8115.812	0	784
7323	147.61712	4112.162255461562	3500.8623	0	16
7323	147.61712	4113.1645554615625	3232.7825	0	16
7323	147.61712	4114.1312716725	332.8354	0	0
7323	147.61712	4114.166855461563	2609.2756	0	16
7323	147.61712	4116.1358716725	44.827568	0	0
7323	147.61712	4116.171455461562	1343.306	0	0
7323	147.61712	4117.173755461562	1356.0198	0	0
7323	147.61712	4125.399625021249	5262.387	0	16
7323	147.61712	4126.40192502125	5022.9663	0	16
7323	147.61712	4127.40422502125	6254.828	0	16
7323	147.61712	4130.41112502125	5549.48	0	0
7323	147.61712	4133.41802502125	147.72357	0	0
7323	147.61712	4144.9397372975	4062.569	0	16
7323	147.61712	4145.9420372975	3753.5923	0	16
7323	147.61712	4146.9443372975	2321.6775	0	16
7323	147.61712	4239.187858654062	4692.3726	0	16
7323	147.61712	4240.1901586540625	5380.9937	0	16
7323	147.61712	4241.192458654063	10556.863	0	16
7323	147.61712	4244.199358654062	5544.0474	0	0
7323	147.61712	4296.589469982187	10435.104	0	16
7323	147.61712	4297.5917699821875	8593.982	0	16
7323	147.61712	4298.594069982188	3594.2097	0	16
7323	147.61712	4303.605569982187	5080.711	0	0
7323	147.61712	4306.643787492812	3930.3403	0	16
7323	147.61712	4307.6460874928125	4944.039	0	16
7323	147.61712	4308.648387492813	16334.636	0	784
7323	147.61712	4309.650687492813	3695.7717	0	16
7323	147.61712	4334.958943026667	5443.1216	0	16
7323	147.61712	4335.961243026667	4856.006	0	16
7323	147.61712	4336.963543026667	6989.76	0	784
7323	147.61712	4340.972743026667	3983.0107	0	0
7323	147.61712	4342.977343026667	58.71876	0	0
7323	147.61712	4343.979643026667	19.714357	0	0
7323	147.61712	4434.4200508903905	5936.9087	0	16
7323	147.61712	4435.422350890391	6429.745	0	16
7323	147.61712	4436.424650890391	9500.882	0	16
7323	147.61712	4438.42925089039	9842.245	0	0
7323	147.61712	4517.165031505625	5167.3115	0	16
7323	147.61712	4518.167331505625	8602.86	0	16
7323	147.61712	4519.169631505625	12616.563	0	784
7323	147.61712	4523.178831505625	6766.196	0	0
7323	147.61712	4524.181131505625	12950.117	0	0
7323	147.61712	4527.188031505624	11.924091	0	0
7323	147.61712	4557.515007091562	4883.982	0	16
7323	147.61712	4558.5173070915625	4915.1787	0	16
7323	147.61712	4558.54117651625	8169.694	0	784
7323	147.61712	4559.519607091563	6923.8965	0	16
7323	147.61712	4559.54347651625	4299.832	0	16
7323	147.61712	4560.54577651625	5827.1494	0	16
7323	147.61712	4561.54807651625	3503.7537	0	16
7323	147.61712	4562.526507091563	5065.0503	0	0
7323	147.61712	4563.552676516249	1285.2253	0	0
7323	147.61712	4575.301952697031	6823.1504	0	16
7323	147.61712	4576.304252697031	8247.706	0	16
7323	147.61712	4577.306552697031	6419.096	0	16
7323	147.61712	4580.313452697031	2014.1072	0	0
7323	147.61712	4582.318052697031	6521.08	0	0
7323	147.61712	4583.320352697031	111.462616	0	0
7323	147.61712	4586.916137037083	9267.743	0	784
7323	147.61712	4587.918437037083	3267.8323	0	16
7323	147.61712	4588.920737037083	5849.442	0	16
7323	147.61712	4594.934537037083	76.57767	0	0
7323	147.61712	4671.229802320357	4417.2896	0	16
7323	147.61712	4672.232102320357	7332.179	0	16
7323	147.61712	4673.234402320357	13985.472	0	784
7323	147.61712	4674.236702320357	6287.65	0	16
7323	147.61712	4675.239002320356	6577.2095	0	16
7323	147.61712	4676.241302320356	5315.046	0	16
7323	147.61712	4676.243766857187	3932.8882	0	16
7323	147.61712	4677.243602320356	2160.1294	0	16
7323	147.61712	4677.2460668571875	5150.8955	0	16
7323	147.61712	4678.245902320356	1016.0513	0	16
7323	147.61712	4678.248366857188	4435.257	0	16
7323	147.61712	4684.262166857187	71.513885	0	0
7323	147.61712	4711.0835310474995	4870.497	0	16
7323	147.61712	4712.0858310475	4104.0225	0	16
7323	147.61712	4713.0881310475	5012.369	0	16
7323	147.61712	4714.0904310475	3423.9436	0	16
7323	147.61712	4715.092731047499	3614.0806	0	16
7323	147.61712	4720.073363599583	2073.922	0	16
7323	147.61712	4721.075663599583	4032.557	0	16
7323	147.61712	4721.1065310475	10.266301	0	0
7323	147.61712	4722.077963599583	2148.1602	0	16
7323	147.61712	4726.087163599583	16796.875	0	0
7323	147.61712	4729.094063599583	15.353557	0	0
7323	147.61712	4741.297321932917	7838.1187	0	0
7323	147.61712	4743.301921932917	4372.4604	0	0
7323	147.61712	4750.318021932917	26.702442	0	0
