## Supplementary material for "GRable version 1.0: A software tool for site-specific glycoform analysis with improved MS1-based glycopeptide detection with parallel clustering and confidence evaluation with MS2 information": Data S7: Data S7_peak-list_HL60.csv (part 407 of 612)

SCAN	RT	MASS	INTENSITY	GID	FLAG
7323	147.61712	4853.17557714125	6381.946	0	16
7323	147.61712	4854.17787714125	8295.181	0	784
7323	147.61712	4855.18017714125	3899.0803	0	16
7323	147.61712	4858.9755590446875	10090.934	0	0
7323	147.61712	4859.977859044688	5050.2085	0	0
7323	147.61712	4860.19167714125	6820.106	0	0
7323	147.61712	4861.19397714125	104.040306	0	0
7323	147.61712	4862.19627714125	37.73272	0	0
7323	147.61712	4865.991659044687	155.18057	0	0
7323	147.61712	4867.996259044687	19.039623	0	0
7323	147.61712	4942.974180461562	6662.391	0	16
7323	147.61712	4943.9764804615625	7379.8447	0	16
7323	147.61712	4944.978780461563	5373.2817	0	16
7323	147.61712	4947.985680461562	7783.4233	0	0
7323	147.61712	4948.987980461562	3828.5073	0	0
7323	147.61712	4950.992580461562	171.40741	0	0
7323	147.61712	4951.994880461562	62.809986	0	0
7323	147.61712	5114.531702620625	6160.2764	0	16
7323	147.61712	5115.534002620625	3029.899	0	16
7323	147.61712	5116.536302620625	2454.6152	0	16
7323	147.61712	5117.538602620625	3968.956	0	16
7323	147.61712	5119.543202620625	2953.593	0	0
7323	147.61712	5199.380028899062	7663.6216	0	16
7323	147.61712	5200.3823288990625	11547.919	0	784
7323	147.61712	5201.384628899063	2837.3188	0	16
7323	147.61712	5203.389228899062	8382.144	0	0
7323	147.61712	5208.400728899062	29.726099	0	0
7323	147.61712	5282.053699602187	3408.6882	0	16
7323	147.61712	5283.0559996021875	3699.7246	0	16
7323	147.61712	5283.2295554225	3848.8428	0	16
7323	147.61712	5284.058299602188	14140.521	0	784
7323	147.61712	5284.2318554225	8975.509	0	16
7323	147.61712	5285.060599602188	6998.6406	0	16
7323	147.61712	5285.2341554225	4011.0835	0	16
7323	147.61712	5286.2364554225005	5422.284	0	16
7323	147.61712	5288.2410554225	4955.1733	0	0
7323	147.61712	5289.2433554225	6806.3535	0	0
7323	147.61712	5290.072099602187	394.46454	0	0
7323	147.61712	5291.2479554225	12811.618	0	0
7323	147.61712	5292.076699602188	25.795574	0	0
7323	147.61712	5314.4016257349995	5236.979	0	0
7323	147.61712	5315.403925735	3160.1692	0	0
7323	147.61712	5317.408525735	6048.913	0	0
7323	147.61712	5319.413125734999	4306.256	0	0
7323	147.61712	5321.417725734999	4687.7603	0	0
7323	147.61712	5325.309350188125	6334.172	0	16
7323	147.61712	5326.311650188125	6191.7026	0	16
7323	147.61712	5327.313950188125	9261.41	0	16
7323	147.61712	5329.318550188124	5088.0215	0	0
7323	147.61712	5332.325450188125	878.1527	0	0
7323	147.61712	5333.551301099583	5230.2773	0	16
7323	147.61712	5334.553601099583	4499.335	0	16
7323	147.61712	5335.555901099583	6025.314	0	16
7323	147.61712	5336.558201099583	6981.332	0	16
7323	147.61712	5337.560501099583	6985.576	0	784
7323	147.61712	5339.5651010995825	6666.8975	0	0
7323	147.61712	5340.567401099583	3607.0552	0	0
7323	147.61712	5349.558862659687	2760.0254	0	0
7323	147.61712	5351.5634626596875	2997.61	0	16
7323	147.61712	5352.565762659688	2487.9324	0	16
7323	147.61712	5353.568062659688	2861.2578	0	16
7323	147.61712	5354.570362659688	4661.6885	0	16
7323	147.61712	5359.5818626596865	39.655655	0	0
7323	147.61712	5360.584162659687	14.3110285	0	0
7323	147.61712	5367.4682966724995	1968.3804	0	16
7323	147.61712	5368.4705966725	1358.0555	0	16
7323	147.61712	5369.4728966725	3476.1409	0	16
7323	147.61712	5370.4751966725	3047.2756	0	16
7323	147.61712	5371.477496672499	4789.5815	0	16
7323	147.61712	5374.484396672499	5918.397	0	0
7323	147.61712	5375.486696672499	4058.312	0	0
7323	147.61712	5388.983845370417	3205.0444	0	16
7323	147.61712	5389.986145370417	7051.029	0	16
7323	147.61712	5390.988445370417	3228.966	0	16
7323	147.61712	5392.428717177916	8226.408	0	16
7323	147.61712	5393.431017177916	2380.8179	0	16
7323	147.61712	5393.9953453704165	8085.424	0	0
7323	147.61712	5394.318332024062	6164.722	0	0
7323	147.61712	5394.433317177916	3468.654	0	16
7323	147.61712	5395.999945370417	5916.843	0	0
7323	147.61712	5396.3229320240625	6171.873	0	16
7323	147.61712	5396.610358507578	8889.827	0	16
7323	147.61712	5397.002245370417	51.567745	0	0
7323	147.61712	5397.325232024063	8806.009	0	16
7323	147.61712	5397.612658507578	5365.047	0	16
7323	147.61712	5398.327532024063	7531.331	0	16
7323	147.61712	5398.442517177916	2703.0054	0	0
7323	147.61712	5398.614958507577	9954.264	0	784
7323	147.61712	5400.6195585075775	14871.996	0	0
7323	147.61712	5401.621858507578	8542.351	0	0
7323	147.61712	5401.816272844375	4951.7144	0	16
7323	147.61712	5402.336732024062	537.71954	0	0
7323	147.61712	5402.818572844375	3802.2805	0	16
7323	147.61712	5403.820872844375	3761.098	0	16
7323	147.61712	5404.3413320240625	89.65586	0	0
7323	147.61712	5404.823172844374	7332.3457	0	16
7323	147.61712	5407.357104354792	4470.5776	0	16
7323	147.61712	5408.359404354792	8811.158	0	16
7323	147.61712	5408.832372844375	216.56789	0	16
7323	147.61712	5409.361704354792	22116.303	0	784
7323	147.61712	5409.834672844375	63.873886	0	16
7323	147.61712	5410.364004354792	15119.666	0	16
7323	147.61712	5410.836972844375	23.164698	0	16
7323	147.61712	5411.366304354791	7064.8013	0	16
7323	147.61712	5412.368604354791	5128.657	0	16
7323	147.61712	5415.375504354792	2581.8838	0	0
7323	147.61712	5416.377804354792	170.8727	0	16
7323	147.61712	5417.380104354792	61.96921	0	16
7323	147.61712	5418.382404354792	20.982084	0	16
7323	147.61712	5425.859591789687	1644.473	0	0
7323	147.61712	5427.8641917896875	3893.925	0	16
7323	147.61712	5428.866491789688	4510.3853	0	16
7323	147.61712	5429.868791789688	6384.65	0	784
7323	147.61712	5434.887565685312	5595.838	0	16
7323	147.61712	5435.8825917896875	61.263416	0	0
7323	147.61712	5435.8898656853125	7426.0347	0	784
7323	147.61712	5436.884891789688	22.298487	0	0
7323	147.61712	5436.892165685313	5910.277	0	16
7323	147.61712	5441.903665685313	7469.4253	0	0
7323	147.61712	5442.905965685312	73.72461	0	0
7323	147.61712	5543.630363536875	4671.809	0	16
7323	147.61712	5544.632663536875	11292.142	0	16
7323	147.61712	5545.634963536874	14740.808	0	784
7323	147.61712	5570.587979301172	2309.8103	0	16
7323	147.61712	5571.590279301172	4190.1313	0	16
7323	147.61712	5572.592579301171	8492.921	0	16
7323	147.61712	5574.597179301171	3897.3215	0	0
7323	147.61712	5579.608679301171	28.59477	0	0
7323	147.61712	5580.610979301171	10.048874	0	0
7323	147.61712	5595.16190526625	7153.752	0	16
7323	147.61712	5596.16420526625	4975.987	0	16
7323	147.61712	5597.16650526625	13329.986	0	784
7323	147.61712	5604.521271802708	4366.764	0	16
7323	147.61712	5604.522087169687	4909.417	4408	112
7323	147.61712	5605.523571802708	5078.9116	0	16
7323	147.61712	5605.5243871696875	11638.058	4408	112
7323	147.61712	5606.525871802708	17792.402	4408	112
7323	147.61712	5606.526687169687	5558.614	0	16
7323	147.61712	5607.528171802708	15706.977	4408	112
7323	147.61712	5608.530471802707	15643.662	4408	112
7323	147.61712	5608.531287169687	3077.9114	0	16
7323	147.61712	5610.5350718027075	9015.34	0	0
7323	147.61712	5616.0377259669785	3694.8848	0	16
7323	147.61712	5617.040025966979	4891.469	0	16
7323	147.61712	5618.042325966979	2326.386	0	16
7323	147.61712	5638.1128716725	861.65753	0	0
7323	147.61712	5640.1174716725	5089.8403	0	16
7323	147.61712	5641.1197716725	3647.6443	0	16
7323	147.61712	5642.1220716725	8911.381	0	16
7323	147.61712	5646.1312716725	904.92816	0	0
7323	147.61712	5648.1358716725	89.52864	0	0
7323	147.61712	5649.1381716725	34.219646	0	0
7323	147.61712	5696.536304124531	5647.613	0	0
7323	147.61712	5698.540904124531	2350.0425	0	16
7323	147.61712	5699.543204124531	2392.4973	0	16
7323	147.61712	5700.545504124531	2057.192	0	16
7323	147.61712	5702.550104124531	2000.569	0	0
7323	147.61712	5708.561961253437	4616.842	0	16
7323	147.61712	5709.5642612534375	2731.271	0	16
7323	147.61712	5710.566561253438	1867.4755	0	16
7323	147.61712	5712.571161253437	2248.014	0	0
7323	147.61712	5714.575761253437	6036.287	0	0
7323	147.61712	5715.578061253437	2645.9233	0	0
7323	147.61712	5720.6370029225	4300.198	0	16
7323	147.61712	5721.6393029225	2003.5532	0	16
7323	147.61712	5722.6416029225	5109.6616	0	16
7323	147.61712	5763.76883886	2726.046	0	16
7323	147.61712	5764.77113886	5729.2163	0	784
7323	147.61712	5765.77343886	3954.2656	0	16
7323	147.61712	5770.78493886	283.26703	0	0
7323	147.61712	5773.79183886	12.492959	0	0
7323	147.61712	5790.834105787083	8409.238	0	784
7323	147.61712	5791.836405787083	7184.0156	0	16
7323	147.61712	5792.838705787083	7093.9014	0	16
7323	147.61712	5797.850205787083	6324.297	0	0
7323	147.61712	5798.852505787083	139.38112	0	0
7323	147.61712	5867.692031500834	15315.416	4261	112
7323	147.61712	5868.694331500834	15891.826	2018	112
7323	147.61712	5868.964501555312	4829.0117	0	0
7323	147.61712	5869.696631500834	23478.691	2018	112
7323	147.61712	5869.9668015553125	4801.8687	0	0
7323	147.61712	5870.698931500834	6935.651	2018	112
7323	147.61712	5871.701231500832	6067.295	2018	112
7323	147.61712	5872.7035315008325	4221.0127	4261	112
7323	147.61712	5872.973701555312	3991.6968	0	0
7323	147.61712	5876.03060519875	7621.3335	0	16
7323	147.61712	5876.724936771874	20.805868	0	0
7323	147.61712	5877.03290519875	5165.4575	0	16
7323	147.61712	5877.985201555312	45.500656	0	0
7323	147.61712	5878.03520519875	4704.3257	0	16
7323	147.61712	5878.717331500833	18.290411	0	0
7323	147.61712	5879.58752863625	1940.6125	0	0
7323	147.61712	5881.59212863625	2591.3198	0	16
7323	147.61712	5882.04440519875	1628.0576	0	0
7323	147.61712	5882.59442863625	2562.049	0	16
7323	147.61712	5883.59672863625	2740.3706	0	16
7323	147.61712	5886.05360519875	19.895561	0	0
7323	147.61712	5886.60362863625	650.7121	0	16
7323	147.61712	5887.60592863625	333.79382	0	16
7323	147.61712	5888.60822863625	204.47443	0	16
7323	147.61712	5889.563347900178	6779.353	0	16
7323	147.61712	5890.565647900178	19921.432	61	112
7323	147.61712	5891.567947900178	52695.477	61	112
7323	147.61712	5892.570247900178	77421.83	61	112
7323	147.61712	5893.5725479001785	108029.37	61	112
7323	147.61712	5894.574847900178	56406.766	61	112
7323	147.61712	5895.577147900178	28398.207	61	112
7323	147.61712	5896.57410981875	2523.367	0	16
7323	147.61712	5896.579447900178	21474.678	61	112
7323	147.61712	5897.57640981875	1953.1685	0	16
7323	147.61712	5897.588054943125	8878.977	61	112
7323	147.61712	5898.578709818749	2865.5964	0	16
7323	147.61712	5898.584047900178	10050.468	61	112
7323	147.61712	5898.58699276625	3644.5864	0	16
7323	147.61712	5898.590354943125	7520.81	0	16
7323	147.61712	5900.588647900178	474.69565	0	16
7323	147.61712	5900.59159276625	4613.1333	61	112
7323	147.61712	5901.590947900178	117.21763	0	16
7323	147.61712	5901.59389276625	3228.2334	0	48
7323	147.61712	5902.5932479001785	41.022987	0	16
7323	147.61712	5902.59619276625	4142.835	0	16
7323	147.61712	5905.554349574285	12123.034	7792	112
7323	147.61712	5906.556649574285	24402.553	0	48
7323	147.61712	5907.558949574285	52461.625	0	16
7323	147.61712	5907.565441466562	921.0146	0	0
7323	147.61712	5907.568256028828	1106.0557	0	0
7323	147.61712	5907.57057254901	715.97516	0	0
7323	147.61712	5907.5865996625	5805.9297	485	112
7323	147.61712	5908.561249574285	63985.906	7792	112
7323	147.61712	5909.563549574285	62991.082	7792	112
7323	147.61712	5909.570041466562	1508.0142	0	16
7323	147.61712	5909.572856028828	9838.513	485	112
7323	147.61712	5909.57517254901	1003.60223	0	16
7323	147.61712	5909.5911996625	3069.8647	0	16
7323	147.61712	5909.594192345468	854.44666	0	16
7323	147.61712	5910.565849574285	33061.234	0	16
7323	147.61712	5910.575156028828	11286.786	485	112
7323	147.61712	5910.57747254901	476.5675	0	16
7323	147.61712	5910.5934996625	2791.5735	0	16
7323	147.61712	5910.920960472187	7962.2705	0	16
7323	147.61712	5911.568149574285	41278.285	0	16
7323	147.61712	5911.577456028828	4502.1836	0	16
7323	147.61712	5911.598792345469	4759.014	485	112
7323	147.61712	5911.923260472187	2286.7034	0	16
7323	147.61712	5912.570449574285	9644.5625	0	16
7323	147.61712	5912.601092345469	7247.3037	485	112
7323	147.61712	5912.9255604721875	3589.7146	0	16
7323	147.61712	5913.572749574285	8011.2534	0	16
7323	147.61712	5913.5820560288275	2320.5398	0	16
7323	147.61712	5913.603392345468	3713.3455	485	112
7323	147.61712	5913.927860472188	1382.3658	0	16
7323	147.61712	5914.873301585469	3660.2627	0	16
7323	147.61712	5915.586656028828	923.6893	0	16
7323	147.61712	5915.58897254901	315.2263	0	16
7323	147.61712	5915.607992345468	6685.723	485	112
7323	147.61712	5915.875601585469	3278.947	0	16
7323	147.61712	5915.932460472187	3828.1184	0	0
7323	147.61712	5916.588956028828	3137.4504	485	112
7323	147.61712	5916.59127254901	295.98166	0	16
7323	147.61712	5916.877901585469	4887.211	0	16
7323	147.61712	5916.934760472187	693.44214	0	0
7323	147.61712	5917.581949574285	241.4302	0	16
7323	147.61712	5917.591256028828	186.7468	0	16
7323	147.61712	5917.612592345468	4306.8745	0	16
7323	147.61712	5918.882501585468	10279.227	0	0
7323	147.61712	5919.595856028828	27.863699	0	0
7323	147.61712	5919.617192345468	144.7444	0	0
7323	147.61712	5920.619492345468	57.902893	0	0
7323	147.61712	5922.891701585469	117.453354	0	0
7323	147.61712	5923.569623904643	5357.761	9100	112
7323	147.61712	5923.712997581562	2673.6187	0	16
7323	147.61712	5924.571923904643	4885.584	9100	112
7323	147.61712	5924.7152975815625	4146.598	0	16
7323	147.61712	5925.574223904643	4686.8657	9100	112
7323	147.61712	5925.717597581563	3687.8657	0	16
7323	147.61712	5926.421996412083	5460.432	0	16
7323	147.61712	5926.576523904643	2883.855	9100	112
7323	147.61712	5926.719897581563	3013.3677	0	16
7323	147.61712	5927.424296412083	4705.885	0	16
7323	147.61712	5927.578823904642	2185.3857	9100	112
7323	147.61712	5927.722197581563	2501.0935	0	16
7323	147.61712	5928.426596412083	7563.2524	0	16
7323	147.61712	5928.5811239046425	2091.115	0	16
7323	147.61712	5929.583423904643	4149.3516	0	16
7323	147.61712	5931.731397581562	234.45761	0	0
7323	147.61712	5934.440396412083	124.87664	0	16
7323	147.61712	5935.442696412083	50.045563	0	16
7323	147.61712	5936.444996412083	18.7051	0	16
7323	147.61712	5940.633172118928	17688.287	0	16
7323	147.61712	5941.635472118928	70360.11	0	16
7323	147.61712	5942.637772118928	113497.22	0	16
7323	147.61712	5943.640072118928	164494.58	0	16
7323	147.61712	5944.6423721189285	97968.12	0	48
7323	147.61712	5945.644672118928	107647.83	0	16
7323	147.61712	5946.646972118928	42335.08	0	16
7323	147.61712	5947.649272118928	36187.76	0	16
7323	147.61712	5948.651572118928	36680.87	0	16
7323	147.61712	5949.6550532177225	4875.5244	0	16
7323	147.61712	5950.656172118928	1863.1259	0	48
7323	147.61712	5951.62912636	4105.817	0	0
7323	147.61712	5951.658472118928	1092.6487	0	48
7323	147.61712	5952.661953217723	235.0015	0	16
7323	147.61712	5953.63372636	4342.677	0	16
7323	147.61712	5953.664253217723	45.38197	0	16
7323	147.61712	5954.63602636	3566.414	0	16
7323	147.61712	5954.665372118928	34.54055	0	16
7323	147.61712	5955.63832636	5482.551	0	16
7323	147.61712	5955.667672118928	18.25398	0	16
7323	147.61712	5958.6452263599995	1209.0519	0	0
7323	147.61712	5958.66230370375	13105.123	7412	112
7323	147.61712	5959.64752636	724.35004	0	0
7323	147.61712	5959.66460370375	22558.104	7412	112
7323	147.61712	5960.66690370375	13359.48	7412	112
7323	147.61712	5961.65212636	102.02563	0	0
7323	147.61712	5961.66920370375	21701.178	7412	112
7323	147.61712	5962.671503703749	12108.063	7412	112
7323	147.61712	5964.6761037037495	7070.6523	0	0
7323	147.61712	5966.68070370375	841.74554	0	0
7323	147.61712	5968.6778921128125	77.49826	0	0
7323	147.61712	5970.68990370375	29.60297	0	0
7323	147.61712	5984.6743412037495	4110.0957	0	16
7323	147.61712	5985.68570519875	4455.225	0	16
7323	147.61712	5986.67894120375	13258.756	0	16
7323	147.61712	5987.68124120375	13764.439	9751	1008
7323	147.61712	5988.68354120375	9938.571	9751	112
7323	147.61712	5989.685841203749	6943.018	9751	112
7323	147.61712	5990.688141203749	12015.499	9751	112
7323	147.61712	5991.69950519875	1768.9154	0	16
7323	147.61712	5992.70180519875	3041.053	0	16
7323	147.61712	5996.70194120375	38.02627	0	0
7323	147.61712	5998.651707607603	3564.899	8340	112
7323	147.61712	5999.6540076076035	8377.562	8340	112
7323	147.61712	6000.656307607604	9298.025	8340	112
7323	147.61712	6001.658607607604	8960.02	8340	112
7323	147.61712	6002.660907607604	7238.9043	8340	112
7323	147.61712	6003.663207607603	4481.6416	8340	112
7323	147.61712	6009.677007607604	42.674103	0	0
7323	147.61712	6010.737153859464	2075.3853	0	0
7323	147.61712	6011.739453859464	23496.006	1465	112
7323	147.61712	6012.741753859465	49041.996	1465	112
7323	147.61712	6013.742298235	18106.902	0	16
7323	147.61712	6013.74313339125	4226.627	0	16
7323	147.61712	6013.744053859465	73149.67	1465	112
7323	147.61712	6014.744598235	23928.252	0	16
7323	147.61712	6014.746353859465	56156.973	1465	112
7323	147.61712	6015.746898235	21687.719	0	16
7323	147.61712	6015.748653859465	51844.605	1465	112
7323	147.61712	6016.749198234999	6599.682	0	16
7323	147.61712	6016.750953859464	37798.375	1465	112
7323	147.61712	6017.753253859464	4936.1567	1465	112
7323	147.61712	6018.755553859464	5068.957	1465	112
7323	147.61712	6019.756098235	3385.9766	0	16
7323	147.61712	6019.757853859464	11297.341	1465	112
7323	147.61712	6021.760698235	556.10486	0	0
7323	147.61712	6021.76153339125	321.99887	0	0
7323	147.61712	6023.1458802638535	3609.981	0	16
7323	147.61712	6024.148180263854	3240.088	0	16
7323	147.61712	6025.150480263854	4296.0303	0	16
7323	147.61712	6026.152780263854	2494.8613	0	16
7323	147.61712	6033.796737815937	7094.2705	0	48
7323	147.61712	6034.7990378159375	3506.1094	0	16
7323	147.61712	6035.801337815938	4547.437	0	16
7323	147.61712	6036.803637815938	4235.697	0	16
7323	147.61712	6037.805937815938	2970.8599	0	16
7323	147.61712	6044.822037815937	20.970322	0	0
7323	147.61712	6049.842351019062	4946.997	0	16
7323	147.61712	6049.8994772975	6853.654	0	16
7323	147.61712	6050.844651019062	2047.7809	0	16
7323	147.61712	6050.9017772975	7052.9727	0	16
7323	147.61712	6051.61307714125	11456.252	0	16
7323	147.61712	6051.8469510190625	4443.38	0	16
7323	147.61712	6051.9040772975	6105.463	0	16
7323	147.61712	6052.61537714125	6147.8203	1377	112
7323	147.61712	6052.9063772975	9999.456	0	16
7323	147.61712	6053.61767714125	7251.68	1377	112
7323	147.61712	6053.639381728697	5131.7915	0	16
7323	147.61712	6053.851551019062	2310.6064	0	16
7323	147.61712	6054.619977141249	4520.763	0	16
7323	147.61712	6054.641681728697	5612.8203	1377	112
7323	147.61712	6054.853851019062	2931.553	0	16
7323	147.61712	6054.9109772975	5856.604	0	0
7323	147.61712	6055.643981728697	5780.79	1377	112
7323	147.61712	6055.856151019062	3205.4448	0	16
7323	147.61712	6056.646281728697	3538.0989	1377	112
7323	147.61712	6057.62687714125	6933.004	1377	112
7323	147.61712	6057.6485817286975	4546.176	0	16
7323	147.61712	6057.690076615625	10393.644	0	16
7323	147.61712	6057.860751019062	147.46254	0	16
7323	147.61712	6058.62917714125	11631.943	1377	112
7323	147.61712	6058.692376615625	1898.5426	0	16
7323	147.61712	6058.863051019062	59.795906	0	16
7323	147.61712	6059.63147714125	189.73909	0	0
7323	147.61712	6059.653181728697	1449.7085	1377	112
7323	147.61712	6059.694676615624	1789.3441	0	16
7323	147.61712	6059.8653510190625	22.59882	0	16
7323	147.61712	6060.655481728697	759.3094	1377	112
7323	147.61712	6062.63837714125	10.33377	0	0
7323	147.61712	6062.660081728697	158.35522	0	0
7323	147.61712	6064.676895678125	2969.8115	0	16
7323	147.61712	6064.706176615625	236.0189	0	0
7323	147.61712	6065.679195678125	2187.6614	0	16
7323	147.61712	6065.9013780341065	4865.285	0	16
7323	147.61712	6066.6814956781245	2984.226	0	16
7323	147.61712	6066.69109185	708.3309	0	16
7323	147.61712	6066.710776615624	83.76144	0	0
7323	147.61712	6066.903678034107	25297.951	5955	112
7323	147.61712	6067.905978034107	31421.049	5955	112
7323	147.61712	6068.686095678125	1532.0142	0	16
7323	147.61712	6068.69569185	2665.7805	0	16
7323	147.61712	6068.7740016552225	8476.804	3944	112
7323	147.61712	6068.908278034107	46300.375	5955	112
7323	147.61712	6069.688395678125	1787.4183	0	16
7323	147.61712	6069.69799185	5015.61	0	16
7323	147.61712	6069.776301655223	9791.404	3944	112
7323	147.61712	6069.910578034107	45817.508	5955	112
7323	147.61712	6070.690695678125	469.65985	0	16
7323	147.61712	6070.700291849999	1074.7815	0	16
7323	147.61712	6070.778601655223	27531.082	3944	112
7323	147.61712	6070.912878034106	21018.545	5955	112
7323	147.61712	6071.780901655223	41634.723	3944	112
7323	147.61712	6071.915178034106	15256.032	5955	112
7323	147.61712	6072.783201655223	35310.113	3944	112
7323	147.61712	6072.917478034106	8872.633	5955	112
7323	147.61712	6073.785501655223	23872.504	3944	112
7323	147.61712	6074.787801655222	7670.892	3944	112
7323	147.61712	6075.790101655222	5707.8755	3944	112
7323	147.61712	6076.792401655222	2459.6294	3944	112
7323	147.61712	6077.78818339125	9376.793	0	16
7323	147.61712	6077.944458798081	36.585518	0	0
7323	147.61712	6078.797001655223	7278.6426	0	16
7323	147.61712	6079.799301655223	255.31929	0	0
7323	147.61712	6080.79508339125	62.71894	0	0
7323	147.61712	6082.754473235	4194.7344	0	16
7323	147.61712	6083.758520140156	2344.9375	0	16
7323	147.61712	6084.759073235	13965.779	0	48
7323	147.61712	6085.761373235	17432.555	0	48
7323	147.61712	6086.685348458214	27208.295	1206	112
7323	147.61712	6086.763673235	17041.229	0	48
7323	147.61712	6087.687648458214	83687.086	1206	240
7323	147.61712	6088.6899484582145	180461.19	1206	112
7323	147.61712	6089.692248458215	214479.45	1206	880
7323	147.61712	6090.694548458215	164389.86	1206	112
7323	147.61712	6091.696848458214	133002.8	1206	112
7323	147.61712	6091.776920140156	3295.963	0	0
7323	147.61712	6092.699148458214	83227.26	1206	112
7323	147.61712	6093.701448458214	58423.35	1206	112
7323	147.61712	6094.703748458214	26128.791	1206	112
7323	147.61712	6095.706048458214	16012.863	1206	112
7323	147.61712	6096.7083484582145	14612.525	1206	112
7323	147.61712	6097.720177927008	76.35707	0	0
7323	147.61712	6099.715248458215	300.7941	0	0
7323	147.61712	6101.719848458214	32.01621	0	0
7323	147.61712	6128.803686155781	12840.078	10027	1008
7323	147.61712	6129.805986155781	5524.835	10027	112
7323	147.61712	6130.808286155781	4168.0205	10027	112
7323	147.61712	6131.744823235	10863.64	6514	112
7323	147.61712	6131.8105861557815	3288.4785	10027	112
7323	147.61712	6132.747123235	4961.251	6514	112
7323	147.61712	6133.749423235	12490.735	6514	112
7323	147.61712	6134.751723235	15669.548	6514	112
7323	147.61712	6135.754023234999	8930.668	6514	112
7323	147.61712	6135.819786155781	356.8249	0	0
7323	147.61712	6136.822086155781	2089.7427	0	0
7323	147.61712	6137.7586232349995	7775.772	6514	112
7323	147.61712	6138.237816985	4017.1047	0	16
7323	147.61712	6138.760923235	3166.629	0	16
7323	147.61712	6139.240116985	4466.881	0	16
7323	147.61712	6139.763223235	4353.528	0	16
7323	147.61712	6140.242416985	4773.833	0	16
7323	147.61712	6140.765523235	335.58096	0	0
7323	147.61712	6142.247016984999	7629.123	0	0
7323	147.61712	6143.714274395179	20508.031	0	16
7323	147.61712	6143.719623323214	50811.707	826	112
7323	147.61712	6144.7133659035935	2515.4753	0	0
7323	147.61712	6144.716574395179	163606.38	826	112
7323	147.61712	6145.718874395179	275321.97	826	112
7323	147.61712	6146.256216985	14300.423	0	0
7323	147.61712	6146.7135235698215	452.73587	0	16
7323	147.61712	6146.717965903594	4477.6016	0	16
7323	147.61712	6146.721174395179	331145.16	826	112
7323	147.61712	6147.715823569822	11797.175	0	16
7323	147.61712	6147.720265903593	4088.2288	0	16
7323	147.61712	6147.723474395179	305171.62	826	112
7323	147.61712	6148.260816985	22.076986	0	0
7323	147.61712	6148.722565903594	4368.7314	0	16
7323	147.61712	6148.7257743951795	214960.97	826	112
7323	147.61712	6149.724865903593	2252.6982	0	16
7323	147.61712	6149.728074395178	137518.75	826	112
7323	147.61712	6150.730374395178	81543.84	826	112
7323	147.61712	6151.718359758437	551.0151	0	0
7323	147.61712	6151.725023569821	1934.4886	0	16
7323	147.61712	6151.732674395178	47146.246	826	112
7323	147.61712	6152.734974395178	18824.701	826	112
7323	147.61712	6153.722959758437	4019.7112	0	16
7323	147.61712	6153.729623569821	1330.3145	0	16
7323	147.61712	6153.737274395178	13525.541	826	112
7323	147.61712	6154.7252597584375	4959.0522	826	112
7323	147.61712	6154.739574395178	3970.6135	0	16
7323	147.61712	6155.727559758438	3480.0107	0	48
7323	147.61712	6155.734223569822	786.10345	0	16
7323	147.61712	6156.740965903593	18.667246	0	0
7323	147.61712	6156.744174395179	259.06354	0	16
7323	147.61712	6158.734459758437	1120.6028	0	48
7323	147.61712	6158.748774395179	60.822895	0	0
7323	147.61712	6159.713594289152	40637.027	652	112
7323	147.61712	6159.736759758437	865.5151	0	16
7323	147.61712	6159.751074395179	18.403605	0	0
7323	147.61712	6160.715894289152	100899.875	652	112
7323	147.61712	6160.739059758437	283.80093	0	16
7323	147.61712	6161.718194289152	191577.89	652	112
7323	147.61712	6161.741359758437	124.97289	0	16
7323	147.61712	6162.720494289152	222315.77	652	112
7323	147.61712	6162.743659758437	51.02155	0	16
7323	147.61712	6163.722794289152	203223.36	652	112
7323	147.61712	6164.725094289152	158244.78	652	112
7323	147.61712	6165.727394289152	98376.27	652	112
7323	147.61712	6166.729694289152	52340.723	652	112
7323	147.61712	6167.731994289152	30464.709	652	112
7323	147.61712	6168.734294289152	13884.884	652	112
7323	147.61712	6169.72654738625	2560.3357	0	16
7323	147.61712	6169.736594289152	4092.549	652	112
7323	147.61712	6170.72884738625	2201.3984	0	16
7323	147.61712	6170.738894289152	1429.881	0	16
7323	147.61712	6170.748191752344	2565.2769	652	112
7323	147.61712	6171.73114738625	2595.0632	0	16
7323	147.61712	6171.741194289152	1044.8112	0	16
7323	147.61712	6171.750491752344	3118.612	0	48
7323	147.61712	6172.73344738625	2033.882	0	16
7323	147.61712	6172.743494289152	373.6643	0	16
7323	147.61712	6172.752791752344	2491.6458	0	16
7323	147.61712	6173.7357473862485	3040.544	0	16
7323	147.61712	6173.745794289152	65.6511	0	16
7323	147.61712	6173.755091752344	2307.834	0	16
7323	147.61712	6175.740347386249	4006.6162	0	48
7323	147.61712	6176.72913651625	10121.046	3794	112
7323	147.61712	6177.73143651625	6837.896	3794	112
7323	147.61712	6177.744947386249	495.19858	0	0
7323	147.61712	6178.73373651625	12598.526	3794	112
7323	147.61712	6178.747247386249	34.158333	0	16
7323	147.61712	6179.73603651625	11888.09	3794	112
7323	147.61712	6179.749547386249	13.030506	0	16
7323	147.61712	6180.73833651625	11832.976	3794	112
7323	147.61712	6180.771191752343	15.967845	0	16
7323	147.61712	6180.855141638482	3037.2354	0	16
7323	147.61712	6181.857441638482	3942.475	0	16
7323	147.61712	6182.277465162083	6380.1675	0	16
7323	147.61712	6182.859741638482	2215.0845	0	16
7323	147.61712	6183.279765162083	6890.801	0	16
7323	147.61712	6183.862041638482	6204.314	0	16
7323	147.61712	6184.282065162083	5953.2217	0	16
7323	147.61712	6184.703902334166	1176.4565	0	0
7323	147.61712	6184.864341638482	2610.1726	0	16
7323	147.61712	6185.836044456562	15696.214	0	48
7323	147.61712	6185.86664163848	6590.8936	0	16
7323	147.61712	6186.708502334166	2097.4927	0	16
7323	147.61712	6186.8383444565625	8287.848	0	16
7323	147.61712	6186.8689416384805	1689.9285	0	16
7323	147.61712	6187.710802334166	2560.107	0	16
7323	147.61712	6187.840644456563	2384.172	0	16
7323	147.61712	6188.713102334166	3448.8438	0	16
7323	147.61712	6188.767041750089	5043.88	3794	112
7323	147.61712	6188.842944456563	4761.8184	0	16
7323	147.61712	6189.761889511042	22687.617	3794	112
7323	147.61712	6189.76934175009	1111.0479	0	16
7323	147.61712	6189.845244456562	6034.4946	0	16
7323	147.61712	6189.875841638481	277.6614	0	0
7323	147.61712	6190.764189511042	29968.75	3794	112
7323	147.61712	6190.77164175009	8325.405	0	16
7323	147.61712	6191.766489511042	31026.945	5121	112
7323	147.61712	6191.77394175009	536.7272	0	0
7323	147.61712	6192.300465162083	25.026165	0	0
7323	147.61712	6192.768789511041	38359.004	5121	112
7323	147.61712	6193.771089511041	19076.916	5121	112
7323	147.61712	6194.726902334166	7550.1895	0	0
7323	147.61712	6194.773389511041	6503.6978	5121	112
7323	147.61712	6194.780841750089	4946.0967	0	16
7323	147.61712	6194.856744456562	87.21962	0	0
7323	147.61712	6194.862751620417	3514.592	0	16
7323	147.61712	6195.783141750089	7481.072	5121	112
7323	147.61712	6195.865051620417	6380.327	0	16
7323	147.61712	6196.785441750089	3728.8022	5121	112
7323	147.61712	6196.867351620417	2399.186	0	16
7323	147.61712	6197.7877417500895	4361.801	0	16
7323	147.61712	6198.7208314357285	2942.4316	0	16
7323	147.61712	6198.782589511042	308.56677	0	0
7323	147.61712	6199.723131435729	6208.0522	1264	112
7323	147.61712	6200.725431435729	6022.0625	0	48
7323	147.61712	6200.725666538571	221.70476	0	0
7323	147.61712	6200.734799646294	29977.102	1264	240
7323	147.61712	6201.727731435729	3641.7012	0	16
7323	147.61712	6201.737099646294	87665.12	1264	112
7323	147.61712	6201.878851620417	5654.166	0	0
7323	147.61712	6202.730031435728	2636.7869	0	16
7323	147.61712	6202.730266538571	6358.7656	0	16
7323	147.61712	6202.739399646294	157480.84	1264	112
7323	147.61712	6202.743387046172	1746.8281	0	16
7323	147.61712	6202.881151620417	7004.8867	0	0
7323	147.61712	6203.741699646294	201556.02	1264	880
7323	147.61712	6204.734631435728	767.84607	0	0
7323	147.61712	6204.7439996462945	181491.67	1264	112
7323	147.61712	6205.746299646295	140987.69	1264	112
7323	147.61712	6206.748599646293	85668.95	1264	112
7323	147.61712	6207.750899646293	51481.375	1264	112
7323	147.61712	6208.753199646293	28218.297	1264	112
7323	147.61712	6208.768543352187	5842.8755	0	48
7323	147.61712	6209.746366538571	7502.632	1264	112
7323	147.61712	6209.755499646293	20073.412	0	48
7323	147.61712	6209.7708433521875	13434.274	0	48
7323	147.61712	6210.761787046171	3319.1675	1264	112
7323	147.61712	6210.773143352188	4267.7573	0	48
7323	147.61712	6211.760099646293	2582.7874	1264	112
7323	147.61712	6211.775443352187	5373.3657	0	48
7323	147.61712	6215.784643352187	496.28217	0	0
7323	147.61712	6215.82003269875	1591.846	5346	112
7323	147.61712	6216.724271449285	7502.996	2035	112
7323	147.61712	6216.771599646294	11.60801	0	0
7323	147.61712	6216.82233269875	6589.1226	5346	112
7323	147.61712	6217.726571449285	29832.059	2035	240
7323	147.61712	6217.768564048126	716.1433	0	16
7323	147.61712	6217.82463269875	6105.996	5346	112
7323	147.61712	6218.728871449285	101959.27	2035	112
7323	147.61712	6218.770864048126	1641.3392	0	16
7323	147.61712	6218.82693269875	7857.726	0	16
7323	147.61712	6219.731171449285	114161.51	2035	880
7323	147.61712	6219.773164048126	1642.2833	0	16
7323	147.61712	6220.733471449285	94202.18	2035	112
7323	147.61712	6220.775464048126	2272.8726	0	16
7323	147.61712	6220.8315326987495	2195.931	0	0
7323	147.61712	6221.735771449285	55266.832	2035	112
7323	147.61712	6222.738071449285	51848.246	2035	112
7323	147.61712	6222.7582060475	1148.879	0	0
7323	147.61712	6223.740371449285	20476.904	2035	112
7323	147.61712	6223.83843269875	7047.242	0	0
7323	147.61712	6224.020920953959	5633.6064	0	48
7323	147.61712	6224.742671449285	11768.016	2035	112
7323	147.61712	6224.7628060475	4334.1626	0	48
7323	147.61712	6225.023220953959	4270.331	0	48
7323	147.61712	6225.744971449285	9329.88	2035	112
7323	147.61712	6225.756389015714	1446.7422	0	48
7323	147.61712	6225.7651060475	9296.363	0	48
7323	147.61712	6226.025520953959	4111.4595	0	16
7323	147.61712	6226.7586890157145	1375.6055	2035	112
7323	147.61712	6226.7674060475	3878.403	0	48
7323	147.61712	6227.749571449285	646.33563	0	16
7323	147.61712	6227.769706047499	4220.331	2035	112
7323	147.61712	6227.84763269875	10.330043	0	0
7323	147.61712	6228.0301209539575	3040.769	0	0
7323	147.61712	6230.816951069285	7662.922	6978	112
7323	147.61712	6231.7789060475	1120.1909	0	0
7323	147.61712	6231.787329485	3296.8083	0	16
7323	147.61712	6231.819251069285	8838.929	6978	112
7323	147.61712	6232.039320953958	4257.4233	0	0
7323	147.61712	6232.821551069285	7036.9556	6978	112
7323	147.61712	6233.041620953958	60.36979	0	0
7323	147.61712	6233.748234808125	3571.0078	0	16
7323	147.61712	6233.791929485	6247.2837	0	16
7323	147.61712	6233.823851069285	18984.318	6978	112
7323	147.61712	6234.750534808125	5363.0137	0	16
7323	147.61712	6234.7858060475	28.685154	0	0
7323	147.61712	6234.794229485	17081.469	0	16
7323	147.61712	6234.8261510692855	10557.754	6978	112
7323	147.61712	6235.752834808125	7315.8975	0	16
7323	147.61712	6235.764387669453	961.1879	0	16
7323	147.61712	6235.7881060475	10.305437	0	0
7323	147.61712	6235.796529485	12528.905	6978	112
7323	147.61712	6235.828451069285	4826.3223	0	48
7323	147.61712	6236.830751069285	10282.759	6978	112
7323	147.61712	6237.757434808124	4595.7026	0	16
7323	147.61712	6237.768987669453	7224.199	0	16
7323	147.61712	6237.833051069285	11754.479	6978	112
7323	147.61712	6238.759734808124	3397.1587	0	16
7323	147.61712	6238.771287669453	11021.174	0	16
7323	147.61712	6238.8034294849995	3426.328	0	16
7323	147.61712	6239.762034808125	1147.408	0	16
7323	147.61712	6239.773587669453	5194.2593	0	16
7323	147.61712	6239.805729485	1412.4246	0	16
7323	147.61712	6239.837651069285	2869.8428	0	0
7323	147.61712	6240.764334808125	554.44165	0	16
7323	147.61712	6240.775887669453	2678.5808	0	16
7323	147.61712	6240.839951069285	122.00992	0	0
7323	147.61712	6242.768934808125	100.97144	0	16
7323	147.61712	6242.780487669453	3598.998	0	16
7323	147.61712	6242.812629485	124.29279	0	0
7323	147.61712	6243.771234808125	38.6636	0	16
7323	147.61712	6243.782787669453	1717.0262	0	16
7323	147.61712	6244.773534808125	13.890297	0	16
7323	147.61712	6244.785087669453	1010.78485	0	16
7323	147.61712	6246.789687669453	98.682884	0	0
7323	147.61712	6246.798221995625	6516.8354	6838	112
7323	147.61712	6247.800521995625	7038.8022	6838	112
7323	147.61712	6248.794287669453	13.575467	0	0
7323	147.61712	6248.802821995625	9021.396	6838	112
7323	147.61712	6248.808353831562	1450.1046	0	16
7323	147.61712	6250.807421995625	7486.986	6838	112
7323	147.61712	6250.8129538315625	3468.3015	0	16
7323	147.61712	6251.809721995624	4573.6895	6838	112
7323	147.61712	6251.815253831563	2950.72	0	16
7323	147.61712	6252.8120219956245	2717.7222	6838	112
7323	147.61712	6252.817553831563	983.408	0	16
7323	147.61712	6253.814321995625	1444.8699	0	16
7323	147.61712	6253.819853831562	1591.7833	6838	112
7323	147.61712	6257.823521995625	48.68702	0	0
7323	147.61712	6257.829053831562	188.51686	0	0
7323	147.61712	6259.875004222187	2185.3704	0	0
7323	147.61712	6261.8796042221875	2529.49	0	16
7323	147.61712	6262.881904222188	3537.176	0	16
7323	147.61712	6263.884204222188	12285.566	0	784
7323	147.61712	6265.888804222187	2922.5894	0	0
7323	147.61712	6268.895704222187	367.40186	0	0
7323	147.61712	6270.9003042221875	67.12164	0	0
7323	147.61712	6271.902604222188	25.740984	0	0
7323	147.61712	6272.848898613929	3776.634	9514	112
7323	147.61712	6273.851198613929	11072.02	9514	112
7323	147.61712	6274.853498613929	7433.616	9514	112
7323	147.61712	6275.855798613929	13389.157	9514	112
7323	147.61712	6276.8580986139295	2739.3403	9514	112
7323	147.61712	6277.860398613928	6991.583	9514	112
7323	147.61712	6278.862698613928	5573.1523	0	16
7323	147.61712	6279.864998613928	1031.5273	0	16
7323	147.61712	6280.867298613928	1158.364	0	16
7323	147.61712	6282.871898613928	91.42154	0	0
7323	147.61712	6283.8741986139285	35.084595	0	0
7323	147.61712	6289.768264350535	35196.367	1994	112
7323	147.61712	6290.770564350535	32407.56	1994	112
7323	147.61712	6291.772864350535	79542.414	1994	112
7323	147.61712	6292.773367240625	4201.0005	0	0
7323	147.61712	6292.775164350535	45586.56	1994	112
7323	147.61712	6293.777464350535	75417.87	1994	112
7323	147.61712	6294.770020891249	13614.3955	0	16
7323	147.61712	6294.777967240625	4138.943	0	16
7323	147.61712	6294.7797643505355	32872.977	1994	112
7323	147.61712	6295.772320891249	1442.1982	0	16
7323	147.61712	6295.780267240625	4635.738	0	16
7323	147.61712	6295.782064350535	49734.574	1994	112
7323	147.61712	6296.7746208912495	1641.1261	0	16
7323	147.61712	6296.782567240625	3521.2773	0	16
7323	147.61712	6296.784364350535	14467.465	1994	112
7323	147.61712	6297.786664350535	18900.5	1994	112
7323	147.61712	6298.788964350535	3604.913	1994	112
7323	147.61712	6299.791264350535	4582.053	1994	112
7323	147.61712	6301.794067240624	1830.6245	0	0
7323	147.61712	6302.798164350535	88.21099	0	0
7323	147.61712	6303.751527531875	5281.769	0	0
7323	147.61712	6304.793066038594	3161.3452	0	16
7323	147.61712	6305.756127531875	5635.423	0	48
7323	147.61712	6305.7832789989725	1786.3856	0	16
7323	147.61712	6305.795366038594	2967.0396	0	16
7323	147.61712	6306.758427531875	21365.236	2110	112
7323	147.61712	6306.7849720803515	4331.265	0	16
7323	147.61712	6306.785578998973	6080.358	0	16
7323	147.61712	6306.797666038594	5884.469	0	16
7323	147.61712	6307.760727531875	23950.393	2110	112
7323	147.61712	6307.787272080352	1930.7289	0	16
7323	147.61712	6307.787878998973	15075.252	0	16
7323	147.61712	6307.799966038594	5215.2954	0	16
7323	147.61712	6308.763027531874	4626.944	0	16
7323	147.61712	6308.789572080352	4465.4326	0	16
7323	147.61712	6308.790178998973	13404.768	2110	112
7323	147.61712	6308.802266038593	3503.366	0	16
7323	147.61712	6309.765327531874	5848.4316	0	16
7323	147.61712	6309.792478998973	12877.35	2110	112
7323	147.61712	6309.798581107812	2662.932	0	16
7323	147.61712	6309.804566038593	2760.026	0	16
7323	147.61712	6310.785444798359	531.0119	0	16
7323	147.61712	6310.794172080352	1510.9412	0	16
7323	147.61712	6310.794778998973	7294.524	2110	112
7323	147.61712	6310.8008811078125	2228.9536	0	16
7323	147.61712	6310.806866038593	810.4605	0	16
7323	147.61712	6311.769927531875	2302.9966	0	16
7323	147.61712	6311.787744798359	2885.5686	0	16
7323	147.61712	6311.797078998972	6936.517	0	16
7323	147.61712	6311.803181107813	7628.1313	2110	112
7323	147.61712	6311.8091660385935	786.18585	0	16
7323	147.61712	6312.772227531875	1117.8599	0	16
7323	147.61712	6312.790044798359	2662.1123	0	16
7323	147.61712	6312.799378998972	4143.5337	2110	112
7323	147.61712	6313.774527531875	5346.0537	0	16
7323	147.61712	6313.792344798359	6734.365	2110	112
7323	147.61712	6313.801678998972	3742.1965	0	16
7323	147.61712	6313.807781107813	4778.2	0	16
7323	147.61712	6313.813766038594	72.09541	0	0
7323	147.61712	6314.7946447983595	3989.8577	2110	112
7323	147.61712	6314.8039789989725	1074.7567	0	16
7323	147.61712	6314.816066038594	27.699644	0	0
7323	147.61712	6315.74605932875	2819.6606	0	16
7323	147.61712	6315.779127531875	78.937065	0	16
7323	147.61712	6315.79694479836	3036.5764	2110	112
7323	147.61712	6315.806278998973	478.53094	0	16
7323	147.61712	6315.812381107811	1909.0944	0	16
7323	147.61712	6316.74835932875	3502.787	0	16
7323	147.61712	6316.781427531875	28.465168	2110	112
7323	147.61712	6317.75065932875	8661.006	0	16
7323	147.61712	6317.810878998973	75.89353	2110	112
7323	147.61712	6318.067829745417	3618.8281	0	16
7323	147.61712	6318.75295932875	6384.0005	0	16
7323	147.61712	6318.803844798359	4517.37	0	0
7323	147.61712	6318.813178998973	27.367672	2110	112
7323	147.61712	6319.070129745417	10227.786	0	784
7323	147.61712	6319.755259328749	8383.021	0	16
7323	147.61712	6320.072429745417	3915.5059	0	16
7323	147.61712	6320.757559328749	4372.9775	0	16
7323	147.61712	6320.808444798359	383.46384	0	0
7323	147.61712	6323.76445932875	732.04224	0	0
7323	147.61712	6326.086229745417	4690.521	0	0
7323	147.61712	6326.77135932875	33.508625	0	0
7323	147.61712	6326.954734721094	3447.1943	0	16
7323	147.61712	6327.957034721094	4461.2964	0	16
7323	147.61712	6328.959334721094	5893.8247	0	16
7323	147.61712	6329.961634721094	3494.0972	0	16
7323	147.61712	6330.610044719375	6080.682	0	16
7323	147.61712	6331.612344719375	7236.892	0	16
7323	147.61712	6332.614644719375	6742.562	0	16
7323	147.61712	6332.9685347210925	2613.9446	0	0
7323	147.61712	6333.970834721093	4379.027	0	0
7323	147.61712	6335.6215447193745	3734.1863	0	0
7323	147.61712	6335.975434721093	68.40725	0	0
7323	147.61712	6336.977734721093	26.346375	0	0
7323	147.61712	6337.626144719375	9391.36	0	0
7323	147.61712	6341.635344719375	11.019389	0	0
7323	147.61712	6344.7699995835155	4156.7686	0	16
7323	147.61712	6344.920224174219	2523.2212	0	16
7323	147.61712	6345.772299583516	3405.8804	0	16
7323	147.61712	6345.894325576353	12251.521	0	48
7323	147.61712	6345.922524174219	4985.45	0	16
7323	147.61712	6346.774599583516	4070.013	0	16
7323	147.61712	6346.792102938705	4176.9355	0	16
7323	147.61712	6346.8966255763535	18545.543	0	48
7323	147.61712	6346.924824174219	2369.4956	0	16
7323	147.61712	6347.776899583516	3182.9236	0	16
7323	147.61712	6347.794402938705	25703.932	2790	112
7323	147.61712	6347.898925576354	21107.184	0	48
7323	147.61712	6348.779199583515	3116.566	0	16
7323	147.61712	6348.786000355535	11985.299	0	16
7323	147.61712	6348.7967029387055	54760.816	2790	112
7323	147.61712	6348.901225576354	17894.549	0	48
7323	147.61712	6348.929424174219	3497.389	0	16
7323	147.61712	6349.781499583515	1299.8108	0	16
7323	147.61712	6349.788300355535	16384.719	0	16
7323	147.61712	6349.799002938706	54701.062	2790	112
7323	147.61712	6349.903525576354	26965.818	0	16
7323	147.61712	6350.783799583515	822.9865	0	16
7323	147.61712	6350.801302938706	48940.742	2790	112
7323	147.61712	6350.9340241742175	5093.8677	0	48
7323	147.61712	6350.99540136	6422.568	0	16
7323	147.61712	6351.803602938706	42039.746	2790	112
7323	147.61712	6351.908125576353	12638.084	0	16
7323	147.61712	6351.99770136	3878.2334	0	16
7323	147.61712	6352.805902938705	22840.48	2790	112
7323	147.61712	6352.938624174218	5589.1694	0	16
7323	147.61712	6353.00000136	6890.0107	0	16
7323	147.61712	6353.790699583516	62.572994	0	0
7323	147.61712	6353.797500355535	8896.385	0	16
7323	147.61712	6353.808202938705	19872.314	2790	112
7323	147.61712	6353.912725576353	8879.514	0	16
7323	147.61712	6354.810502938705	8761.55	0	16
7323	147.61712	6355.795299583516	17.426878	0	0
7323	147.61712	6355.802100355535	660.59265	0	0
7323	147.61712	6355.812802938705	4434.195	0	48
7323	147.61712	6357.00920136	1260.3359	0	0
7323	147.61712	6357.8174029387055	818.4808	0	0
7323	147.61712	6360.813600355535	15.905653	0	0
7323	147.61712	6362.785842475535	13212.75	310	112
7323	147.61712	6363.788142475535	67568.24	310	112
7323	147.61712	6363.8032231	4525.939	0	16
7323	147.61712	6364.790442475535	85415.66	310	112
7323	147.61712	6364.8055231	475.441	0	16
7323	147.61712	6365.792742475535	122221.52	310	112
7323	147.61712	6366.795042475535	97895.61	310	112
7323	147.61712	6367.7973424755355	83168.62	310	112
7323	147.61712	6368.799642475535	54438.004	310	112
7323	147.61712	6368.8147231	605.48773	0	0
7323	147.61712	6369.801942475535	40124.13	310	112
7323	147.61712	6370.804242475535	16159.946	310	112
7323	147.61712	6371.806542475535	10644.815	310	112
7323	147.61712	6372.808842475535	7194.8115	310	112
7323	147.61712	6373.811142475535	1454.8578	0	48
7323	147.61712	6374.828523099999	46.77987	0	0
7323	147.61712	6380.792267896458	6160.3228	0	16
7323	147.61712	6380.798291750089	7595.22	1756	112
7323	147.61712	6381.794567896458	11412.751	1756	112
7323	147.61712	6381.80059175009	6109.2085	0	16
7323	147.61712	6382.796867896458	16348.917	1756	112
7323	147.61712	6382.80289175009	8616.238	0	16
7323	147.61712	6383.799167896458	9582.058	0	16
7323	147.61712	6383.80519175009	12438.686	1756	112
7323	147.61712	6384.112980901875	6383.4653	0	16
7323	147.61712	6384.801467896457	6063.8394	0	16
7323	147.61712	6384.80749175009	8232.814	1756	112
7323	147.61712	6385.115280901875	10720.855	0	16
7323	147.61712	6385.809791750089	4932.5073	1756	112
7323	147.61712	6385.918195355	6223.459	0	16
7323	147.61712	6386.117580901875	7374.682	0	16
7323	147.61712	6386.8060678964575	8230.813	0	16
7323	147.61712	6386.812091750089	4361.415	0	16
7323	147.61712	6386.9183481	2783.2952	0	16
7323	147.61712	6387.119880901875	2308.5144	0	16
7323	147.61712	6387.9206481	4545.4707	0	16
7323	147.61712	6387.922795355	8614.929	0	16
7323	147.61712	6388.122180901874	2451.1316	0	16
7323	147.61712	6388.9229481	2043.415	0	16
7323	147.61712	6388.925095355	4044.9976	0	16
7323	147.61712	6389.124480901874	5585.8506	0	16
7323	147.61712	6389.812967896458	7540.7617	0	0
7323	147.61712	6389.927395355	3186.1829	0	16
7323	147.61712	6390.815267896458	148.28636	0	0
7323	147.61712	6390.82129175009	137.61598	0	0
7323	147.61712	6391.129080901875	606.95557	0	0
7323	147.61712	6391.931995354999	3104.4768	0	16
7323	147.61712	6392.934295354999	2923.9827	0	16
7323	147.61712	6393.133680901875	112.46083	0	0
7323	147.61712	6393.936595355	1320.7827	0	16
7323	147.61712	6394.938895355	2547.309	0	16
7323	147.61712	6404.810974351071	4233.3525	2402	112
7323	147.61712	6405.813274351071	6161.053	2402	112
7323	147.61712	6406.8155743510715	8909.579	2402	112
7323	147.61712	6407.817874351072	1404.3235	2402	112
7323	147.61712	6408.820174351071	6765.355	2402	112
7323	147.61712	6409.822474351071	5900.34	2402	112
7323	147.61712	6410.824774351071	2545.9392	2402	112
7323	147.61712	6411.827074351071	2539.9402	2402	112
7323	147.61712	6412.829374351071	2062.5027	2402	112
7323	147.61712	6413.831674351071	345.7418	2402	112
7323	147.61712	6416.838574351072	17.40736	0	0
7323	147.61712	6419.808251097187	5128.1245	0	0
7323	147.61712	6420.076903685078	6668.5107	0	16
7323	147.61712	6421.079203685078	6375.0566	0	16
7323	147.61712	6421.812851097187	11300.783	7684	112
7323	147.61712	6422.081503685078	3229.4714	0	16
7323	147.61712	6422.8151510971875	11206.427	7684	112
7323	147.61712	6423.083803685078	7303.661	0	16
7323	147.61712	6423.817451097188	18726.898	7684	112
7323	147.61712	6424.819751097188	16509.947	7684	112
7323	147.61712	6425.0884036850775	2726.0618	0	0
7323	147.61712	6425.822051097187	9607.134	0	16
7323	147.61712	6427.093003685078	2839.4353	0	0
7323	147.61712	6428.095303685078	1781.3678	0	0
7323	147.61712	6428.828951097187	871.8296	0	0
7323	147.61712	6429.831251097187	4554.9727	0	0
7323	147.61712	6432.104503685078	10.073245	0	0
7323	147.61712	6432.117437881041	5734.5493	0	16
7323	147.61712	6432.838151097188	22.750256	0	0
7323	147.61712	6433.119737881041	4812.2817	0	16
7323	147.61712	6434.122037881041	4785.5005	0	16
7323	147.61712	6436.126637881041	3986.1047	0	0
7323	147.61712	6438.131237881041	1339.3619	0	0
7323	147.61712	6441.138137881041	58.944237	0	0
7323	147.61712	6484.624483158594	3034.488	0	16
7323	147.61712	6485.626783158594	2969.8108	0	16
7323	147.61712	6486.629083158594	4977.4585	0	16
7323	147.61712	6489.635983158592	5358.141	0	0
7323	147.61712	6490.6382831585925	7938.5723	0	0
7323	147.61712	6490.97443638125	1182.8575	0	16
7323	147.61712	6491.640583158593	695.81024	0	0
7323	147.61712	6491.956150966978	5287.9546	8372	112
7323	147.61712	6492.9584509669785	11486.109	8372	112
7323	147.61712	6493.960750966979	9658.863	8372	112
7323	147.61712	6494.647483158593	20.103807	0	0
7323	147.61712	6494.963050966979	10427.312	8372	112
7323	147.61712	6495.965350966979	10518.067	8372	112
7323	147.61712	6496.967650966978	6156.2314	8372	112
7323	147.61712	6498.839596932917	3928.926	0	0
7323	147.61712	6498.972250966978	1183.2391	0	0
7323	147.61712	6500.844196932917	3941.9094	0	16
7323	147.61712	6501.846496932917	5550.3154	0	16
7323	147.61712	6501.999736381249	59.176632	0	16
7323	147.61712	6502.848796932917	4042.9812	0	16
7323	147.61712	6502.981450966979	42.230793	0	16
7323	147.61712	6503.983750966979	15.359712	0	16
7323	147.61712	6510.84612870375	4000.8638	5031	112
7323	147.61712	6511.84842870375	3456.2227	5031	112
7323	147.61712	6512.85072870375	4915.211	5031	112
7323	147.61712	6513.85302870375	5689.446	5031	112
7323	147.61712	6519.86682870375	4799.0864	0	0
7323	147.61712	6522.657347974583	3039.4912	0	16
7323	147.61712	6523.659647974583	6253.1646	0	16
7323	147.61712	6524.661947974583	8824.415	0	784
7323	147.61712	6528.007039080677	1488.6285	0	16
7323	147.61712	6529.009339080677	2435.855	0	16
7323	147.61712	6529.673447974583	3598.4956	0	0
7323	147.61712	6530.011639080677	2400.4277	0	16
7323	147.61712	6532.804693740416	7916.254	0	16
7323	147.61712	6532.941767015156	3567.8218	0	16
7323	147.61712	6533.806993740416	4694.463	0	16
7323	147.61712	6533.944067015156	2896.0698	0	16
7323	147.61712	6534.809293740416	4786.8364	0	16
7323	147.61712	6534.946367015156	3027.918	0	16
7323	147.61712	6535.948667015156	3305.0513	0	16
7323	147.61712	6536.025439080677	2420.8909	0	0
7323	147.61712	6536.9509670151565	6250.7505	0	16
7323	147.61712	6537.027739080677	31.304132	0	0
7323	147.61712	6537.953267015156	5104.6484	0	16
7323	147.61712	6543.829993740416	11.766804	0	0
7323	147.61712	6548.97426128599	15006.11	6282	240
7323	147.61712	6549.97656128599	21387.037	6282	112
7323	147.61712	6550.97886128599	29955.068	6282	880
7323	147.61712	6551.711100567054	1034.0133	0	16
7323	147.61712	6551.98116128599	27412.557	6282	112
7323	147.61712	6552.713400567054	2654.42	0	16
7323	147.61712	6552.98346128599	27442.078	6282	112
7323	147.61712	6553.715700567054	2459.7395	0	16
7323	147.61712	6553.985761285989	8127.176	6282	112
7323	147.61712	6554.718000567054	4584.491	0	16
7323	147.61712	6554.988061285989	11057.412	6282	112
7323	147.61712	6555.720300567054	4321.071	0	16
7323	147.61712	6555.990361285989	3491.8132	6282	112
7323	147.61712	6556.7226005670545	3665.2932	0	16
7323	147.61712	6556.992661285989	2248.877	6282	112
7323	147.61712	6557.724900567053	4182.661	0	16
7323	147.61712	6558.727200567053	1498.8673	0	16
7323	147.61712	6559.987561381249	34.1049	0	0
7323	147.61712	6561.734100567053	10686.864	0	0
7323	147.61712	6562.736400567053	78.44874	0	0
7323	147.61712	6615.265647807031	3792.5305	0	16
7323	147.61712	6616.267947807031	4339.058	0	16
7323	147.61712	6617.270247807031	4876.3184	0	16
7323	147.61712	6618.2725478070315	4011.4795	0	16
7323	147.61712	6620.966130315937	2370.6543	0	16
7323	147.61712	6621.968430315937	2855.854	0	16
7323	147.61712	6622.9707303159375	7291.0864	0	784
7323	147.61712	6623.973030315938	4155.4546	0	16
7323	147.61712	6625.28864780703	38.576355	0	0
7323	147.61712	6626.979930315936	6486.8784	0	0
7323	147.61712	6638.34297935	2406.521	0	16
7323	147.61712	6639.34527935	2226.9814	0	16
7323	147.61712	6640.34757935	2475.7537	0	16
7323	147.61712	6641.34987935	3567.2764	0	16
7323	147.61712	6646.361379349999	5330.5723	0	0
7323	147.61712	6648.365979349999	19.65573	0	0
7323	147.61712	6678.026227581562	4083.6802	0	0
7323	147.61712	6680.030827581562	8679.626	0	784
7323	147.61712	6681.033127581562	5296.8916	0	16
7323	147.61712	6682.0354275815625	3128.3743	0	16
7323	147.61712	6684.040027581562	1814.866	0	16
7323	147.61712	6685.042327581562	3166.3325	0	16
7323	147.61712	6686.044627581562	10421.537	0	784
7323	147.61712	6700.220173495417	4173.814	0	16
7323	147.61712	6701.222473495417	4674.6177	0	16
7323	147.61712	6702.224773495416	7285.452	0	16
7323	147.61712	6709.093094017109	3285.9243	0	16
7323	147.61712	6710.095394017109	5574.221	0	784
7323	147.61712	6711.0976940171095	1316.3218	0	16
7323	147.61712	6713.102294017109	2158.0103	0	0
7323	147.61712	6714.104594017109	1788.1082	0	0
7323	147.61712	6716.109194017109	3749.8403	0	0
7323	147.61712	6718.113794017109	30.118864	0	0
7323	147.61712	6719.116094017109	11.506686	0	0
7323	147.61712	6730.77847863625	3839.5476	0	16
7323	147.61712	6731.78077863625	7439.1606	0	16
7323	147.61712	6732.78307863625	6333.6177	0	16
7323	147.61712	6733.78537863625	4096.783	0	16
7323	147.61712	6735.7899786362495	2118.6606	0	0
7323	147.61712	6759.826612062589	5579.18	0	16
7323	147.61712	6760.82891206259	4491.672	0	16
7323	147.61712	6761.83121206259	4784.7314	0	16
7323	147.61712	6761.950383245625	3098.2578	0	16
7323	147.61712	6762.83351206259	3565.0195	0	16
7323	147.61712	6762.952683245625	5070.9795	0	16
7323	147.61712	6763.83581206259	5348.534	0	16
7323	147.61712	6763.954983245625	3384.1372	0	16
7323	147.61712	6764.838112062589	6986.111	0	16
7323	147.61712	6764.957283245625	3385.3933	0	16
7323	147.61712	6765.840412062589	1839.3922	0	16
7323	147.61712	6766.961883245624	2595.8552	0	16
7323	147.61712	6767.964183245625	4584.1133	0	16
7323	147.61712	6768.966483245625	2054.253	0	16
7323	147.61712	6770.85191206259	46.136963	0	0
7323	147.61712	6772.975683245625	13.69683	0	0
7323	147.61712	6778.752332475	2851.6047	0	16
7323	147.61712	6779.754632475	2923.3245	0	16
7323	147.61712	6780.756932475	2532.3787	0	16
7323	147.61712	6784.766132475	2443.1316	0	0
7323	147.61712	6785.768432475	136.5571	0	0
7323	147.61712	6787.773032475	19.694332	0	0
7323	147.61712	6824.966096928125	2663.1106	0	16
7323	147.61712	6825.968396928125	2615.676	0	16
7323	147.61712	6826.970696928125	5146.431	0	16
7323	147.61712	6827.972996928125	4561.581	0	16
7323	147.61712	6828.975296928125	4982.0513	0	16
7323	147.61712	6831.982196928124	4836.897	0	0
7323	147.61712	6833.986796928124	106.75289	0	0
7323	147.61712	6835.37235614276	5647.2974	0	16
7323	147.61712	6836.37465614276	4226.131	0	16
7323	147.61712	6837.37695614276	3599.4343	0	16
7323	147.61712	6838.37925614276	3591.168	0	16
7323	147.61712	6840.123721474791	2708.7847	0	0
7323	147.61712	6840.123721474791	74.19357	0	0
7323	147.61712	6840.383856142759	3255.1272	0	0
7323	147.61712	6841.386156142759	2329.6304	0	0
7323	147.61712	6843.130621474791	699.0782	0	48
7323	147.61712	6843.130621474791	2291.0376	0	16
7323	147.61712	6844.132921474791	721.9539	0	16
7323	147.61712	6844.132921474791	2558.5964	0	16
7323	147.61712	6845.135221474791	2104.2693	0	48
7323	147.61712	6845.135221474791	614.5679	0	16
7323	147.61712	6896.8744917710155	3814.0164	0	16
7323	147.61712	6897.876791771016	6402.5635	0	784
7323	147.61712	6898.879091771016	4933.236	0	16
7323	147.61712	6900.883691771015	6072.828	0	0
7323	147.61712	6904.8928917710155	115.56881	0	0
7323	147.61712	6906.897491771016	18.866419	0	0
7323	147.61712	6932.921186683125	4342.6445	0	0
7323	147.61712	6933.923486683125	3149.4202	0	0
7323	147.61712	6935.928086683125	4181.5576	0	16
7323	147.61712	6936.930386683125	2878.3213	0	16
7323	147.61712	6937.932686683125	5264.32	0	16
7323	147.61712	6938.9349866831235	4026.9817	0	16
7323	147.61712	6942.759235995417	5918.1274	0	16
7323	147.61712	6943.761535995417	10009.261	0	16
7323	147.61712	6944.763835995416	10188.574	0	784
7323	147.61712	6949.775335995417	13250.438	0	0
7323	147.61712	6980.215962620625	2289.631	0	0
7323	147.61712	6982.220562620625	4262.5127	0	16
7323	147.61712	6983.222862620625	2428.81	0	16
7323	147.61712	6984.225162620625	1489.4878	0	16
7323	147.61712	6990.965854547709	4054.6826	0	0
7323	147.61712	6992.243562620625	11.761668	0	0
7323	147.61712	6992.970454547709	2321.0728	0	16
7323	147.61712	6993.972754547709	6053.669	0	784
7323	147.61712	6994.975054547709	4737.8784	0	16
7323	147.61712	6995.977354547707	3250.083	0	16
7323	147.61712	6997.981954547708	7588.8525	0	0
7323	147.61712	7001.991154547708	67.47199	0	0
7323	147.61712	7043.390425771666	2996.1555	0	0
7323	147.61712	7045.395025771666	3565.3276	0	16
7323	147.61712	7046.397325771666	4797.943	0	16
7323	147.61712	7047.399625771666	2552.4705	0	16
7323	147.61712	7051.015364534687	2334.4468	0	0
7323	147.61712	7052.411125771666	375.05115	0	0
7323	147.61712	7053.0199645346875	8170.718	0	16
7323	147.61712	7054.022264534688	2781.8025	0	16
7323	147.61712	7055.024564534688	5809.228	0	16
7323	147.61712	7058.031464534686	4409.827	0	0
7323	147.61712	7090.473507865625	3687.5955	0	16
7323	147.61712	7091.475807865625	2628.631	0	16
7323	147.61712	7092.478107865625	2423.7576	0	16
7323	147.61712	7094.475653764062	1272.5549	0	0
7323	147.61712	7094.4827078656235	1676.7565	0	0
7323	147.61712	7096.480253764063	2415.6416	0	16
7323	147.61712	7096.487307865624	369.8153	0	16
7323	147.61712	7097.482553764063	4541.4155	0	16
7323	147.61712	7097.489607865624	321.02286	0	16
7323	147.61712	7098.484853764063	1653.9966	0	16
7323	147.61712	7098.491907865624	83.61928	0	16
7323	147.61712	7111.457269492461	3055.9187	0	16
7323	147.61712	7112.45956949246	2563.0374	0	16
7323	147.61712	7113.461869492461	2974.8535	0	16
7323	147.61712	7114.46416949246	5561.754	0	16
7323	147.61712	7115.5338215375	2487.601	0	16
7323	147.61712	7116.536121537501	5244.4575	0	16
7323	147.61712	7117.538421537501	1617.0356	0	16
7323	147.61712	7118.540721537501	3067.1653	0	16
7323	147.61712	7119.543021537501	2275.1206	0	16
7323	147.61712	7123.5522215375	3478.9084	0	0
7323	147.61712	7123.576599863554	1647.5607	0	0
7323	147.61712	7125.556821537501	44.31348	0	0
7323	147.61712	7126.583499863554	1297.5045	0	16
7323	147.61712	7127.585799863555	3676.804	0	16
7323	147.61712	7128.588099863554	2218.0942	0	16
7323	147.61712	7129.40668207375	5537.2314	0	784
7323	147.61712	7130.40898207375	3187.106	0	16
7323	147.61712	7131.41128207375	2921.1511	0	16
7323	147.61712	7131.594999863554	1091.7906	0	0
7323	147.61712	7133.415882073748	4113.418	0	0
7323	147.61712	7134.4181820737485	3851.5098	0	0
7323	147.61712	7136.046454545312	3153.8757	0	0
7323	147.61712	7138.051054545313	3229.377	0	16
7323	147.61712	7139.053354545313	3923.9053	0	16
7323	147.61712	7139.429682073749	20.071873	0	0
7323	147.61712	7140.055654545313	2261.3313	0	16
7323	147.61712	7145.0671545453115	184.78426	0	0
7323	147.61712	7147.071754545312	36.54718	0	0
7323	147.61712	7205.189768870625	2277.4468	0	16
7323	147.61712	7206.192068870625	3439.368	0	16
7323	147.61712	7207.194368870625	6019.8906	0	784
7323	147.61712	7209.198968870624	5693.697	0	0
7323	147.61712	7209.215192425312	313.49088	0	16
7323	147.61712	7210.2459734799995	2901.5327	0	16
7323	147.61712	7211.203568870625	577.0228	0	16
7323	147.61712	7211.219792425312	764.33856	0	16
7323	147.61712	7211.24827348	1183.8022	0	16
7323	147.61712	7212.205868870625	260.8997	0	16
7323	147.61712	7212.222092425312	684.10315	0	16
7323	147.61712	7212.25057348	2168.8127	0	16
7323	147.61712	7213.208168870625	120.93709	0	16
7323	147.61712	7213.2243924253125	1055.4943	0	16
7323	147.61712	7213.25287348	3046.176	0	16
7323	147.61712	7214.210468870625	52.24831	0	16
7323	147.61712	7214.226692425313	3170.326	0	16
7323	147.61712	7214.25517348	3952.27	0	16
7323	147.61712	7215.212768870625	21.15931	0	16
7323	147.61712	7215.228992425312	1136.8778	0	16
7323	147.61712	7215.25747348	2966.9688	0	16
7323	147.61712	7217.233592425312	294.83224	0	0
7323	147.61712	7217.262073479999	1532.277	0	0
7323	147.61712	7218.235892425312	161.51846	0	0
7323	147.61712	7218.264373479999	924.2261	0	0
7323	147.61712	7221.2427924253125	16.352262	0	0
7323	147.61712	7221.27127348	7072.24	0	0
7323	147.61712	7222.27357348	51.202797	0	0
7323	147.61712	7224.230169310078	2610.963	0	16
7323	147.61712	7225.232469310078	1545.425	0	16
7323	147.61712	7226.234769310078	4128.776	0	16
7323	147.61712	7227.2370693100775	4478.471	0	16
7323	147.61712	7256.709261741718	9867.439	0	0
7323	147.61712	7256.761885630156	4086.7085	6994	112
7323	147.61712	7257.7549152875	9676.532	6994	112
7323	147.61712	7258.7572152875	9823.138	6994	112
7323	147.61712	7259.716161741719	10345.349	0	16
7323	147.61712	7259.7595152875	10768.075	6994	112
7323	147.61712	7260.405280228906	2862.614	0	16
7323	147.61712	7260.718461741719	7556.4517	0	16
7323	147.61712	7260.7618152875	11823.114	6994	112
7323	147.61712	7261.39655778664	587.84033	0	16
7323	147.61712	7261.720761741719	6218.126	0	16
7323	147.61712	7261.7641152875	12708.218	6994	112
7323	147.61712	7262.409880228906	1972.7545	0	16
7323	147.61712	7262.641361644062	2574.8726	0	0
7323	147.61712	7262.723061741718	3669.741	0	16
7323	147.61712	7262.775685630158	4079.3152	6994	112
7323	147.61712	7263.412180228906	3708.0176	0	16
7323	147.61712	7264.4034577866405	4556.9736	0	16
7323	147.61712	7264.4144802289065	2213.2869	0	16
7323	147.61712	7265.405757786641	4704.089	0	16
7323	147.61712	7265.648261644063	4423.0557	0	0
7323	147.61712	7266.408057786641	4150.8896	0	16
7323	147.61712	7266.409528766459	400.79333	0	0
7323	147.61712	7266.650561644063	4216.169	0	0
7323	147.61712	7266.775615287499	889.74225	0	16
7323	147.61712	7266.790288938984	12585.975	1	816
7323	147.61712	7267.39763481875	1823.2101	0	16
7323	147.61712	7267.777915287499	189.564	0	16
7323	147.61712	7267.792588938984	4198.3345	1	48
7323	147.61712	7268.655161644062	3730.6855	0	0
7323	147.61712	7268.789485630157	37.24133	0	16
7323	147.61712	7268.7948889389845	4277.51	1	48
7323	147.61712	7269.40223481875	5556.3105	0	16
7323	147.61712	7269.41495778664	1035.4692	0	16
7323	147.61712	7269.416428766459	3852.088	0	16
7323	147.61712	7269.425980228905	367.3504	0	16
7323	147.61712	7269.782515287499	15.425652	0	16
7323	147.61712	7269.797188938984	5899.474	0	16
7323	147.61712	7270.40453481875	6150.99	0	16
7323	147.61712	7270.41725778664	569.9064	0	16
7323	147.61712	7270.418728766459	4960.598	0	16
7323	147.61712	7270.428280228905	173.77968	0	16
7323	147.61712	7271.40683481875	1362.1526	0	16
7323	147.61712	7271.41955778664	603.6966	0	16
7323	147.61712	7271.421028766459	7376.5073	0	16
7323	147.61712	7271.4305802289055	39.541683	0	16
7323	147.61712	7276.39745745375	11134.758	0	0
7323	147.61712	7277.39975745375	6619.485	0	0
7323	147.61712	7277.815588938985	15.107802	0	0
7323	147.61712	7279.40435745375	6466.35	0	0
7323	147.61712	7280.40665745375	6862.658	0	0
7323	147.61712	7282.411257453749	5756.6416	0	0
7323	147.61712	7346.72961138125	4136.8755	0	16
7323	147.61712	7347.73191138125	2224.5088	0	16
7323	147.61712	7348.73421138125	2177.3794	0	16
7323	147.61712	7350.7388113812485	2746.6162	0	0
7323	147.61712	7353.745711381249	4510.936	0	0
7323	147.61712	7355.750311381249	40.56001	0	0
7323	147.61712	7356.752611381249	16.67349	0	0
7323	147.61712	7359.5692201076035	6861.0234	0	784
7323	147.61712	7360.571520107604	5613.442	0	16
7323	147.61712	7361.573820107604	4343.4453	0	16
7323	147.61712	7366.836654808125	8221.072	0	0
7323	147.61712	7367.5876201076035	6875.8936	0	0
7323	147.61712	7367.838954808125	4292.5747	0	0
7323	147.61712	7368.532552006251	7226.8677	0	16
7323	147.61712	7369.534852006251	4801.7983	0	16
7323	147.61712	7369.592220107604	28.047142	0	0
7323	147.61712	7369.843554808125	3057.413	0	0
7323	147.61712	7370.537152006251	2589.9758	0	16
7323	147.61712	7370.845854808124	4981.778	0	0
7323	147.61712	7372.541752006251	6716.0454	0	0
7323	147.61712	7376.55095200625	5026.858	0	0
7323	147.61712	7376.859654808125	63.11358	0	0
7323	147.61712	7377.55325200625	2722.1821	0	0
7323	147.61712	7378.864254808125	10.087377	0	0
7323	147.61712	7382.312031498437	4309.266	0	0
7323	147.61712	7384.316631498437	2162.8372	0	16
7323	147.61712	7385.318931498437	4446.481	0	16
7323	147.61712	7386.321231498438	4563.647	0	16
7323	147.61712	7387.323531498438	5863.7554	0	16
7323	147.61712	7388.325831498438	2357.1301	0	16
7323	147.61712	7389.328131498436	2731.303	0	16
7323	147.61712	7393.004220786407	2608.69	0	16
7323	147.61712	7393.3373314984365	4260.237	0	0
7323	147.61712	7394.006520786406	2587.845	0	16
7323	147.61712	7395.008820786406	3444.2075	0	16
7323	147.61712	7396.011120786406	4163.2676	0	784
7323	147.61712	7400.020320786406	1585.3856	0	0
7323	147.61712	7401.022620786405	2637.0056	0	0
7323	147.61712	7403.767109623437	2384.945	0	0
7323	147.61712	7406.774009623437	2218.4788	0	16
7323	147.61712	7407.776309623438	2514.7	0	16
7323	147.61712	7408.765377982812	1303.2897	0	16
7323	147.61712	7408.778609623438	2603.1184	0	16
7323	147.61712	7409.7676779828125	2437.3486	0	16
7323	147.61712	7409.780909623438	2041.6427	0	16
7323	147.61712	7410.683369389062	2619.2703	0	0
7323	147.61712	7410.769977982813	4067.333	0	16
7323	147.61712	7410.783209623436	2649.8005	0	16
7323	147.61712	7412.774577982811	1390.1587	0	0
7323	147.61712	7412.787809623436	577.1502	0	0
7323	147.61712	7413.690269389062	3355.1143	0	16
7323	147.61712	7414.692569389063	3996.2927	0	16
7323	147.61712	7415.694869389063	5503.095	0	16
7323	147.61712	7416.697169389063	3357.9727	0	16
7323	147.61712	7416.783777982811	133.98218	0	0
7323	147.61712	7416.797009623437	21.26816	0	0
7323	147.61712	7420.706369389061	3590.173	0	0
7323	147.61712	7421.7086693890615	2352.386	0	0
7323	147.61712	7426.292622776875	3211.7666	0	0
7323	147.61712	7428.297222776875	5654.0176	0	16
7323	147.61712	7429.299522776875	6905.6206	0	16
7323	147.61712	7430.301822776875	2814.8337	0	16
7323	147.61712	7439.322522776875	14.606522	0	0
7323	147.61712	7455.0696308335155	4041.192	0	0
7323	147.61712	7457.074230833516	5848.903	0	16
7323	147.61712	7458.076530833516	3566.9043	0	16
7323	147.61712	7459.078830833516	5678.076	0	16
7323	147.61712	7461.736629215	1171.0255	0	16
7323	147.61712	7462.738929215	3627.2546	0	16
7323	147.61712	7463.088030833515	5728.1636	0	0
7323	147.61712	7463.741229214999	3659.9932	0	16
7323	147.61712	7464.0903308335155	4402.5513	0	0
7323	147.61712	7464.743529214999	1295.5797	0	16
7323	147.61712	7466.094930833516	71.09195	0	0
7323	147.61712	7467.507869449375	2475.4922	0	16
7323	147.61712	7468.099530833516	11.511858	0	0
7323	147.61712	7468.510169449375	2216.0815	0	16
7323	147.61712	7469.512469449374	2032.16	0	16
7323	147.61712	7469.755029215	3515.723	0	0
7323	147.61712	7470.514769449374	1806.7616	0	16
7323	147.61712	7470.757329215	51.96991	0	0
7323	147.61712	7477.74149511	4985.2275	0	16
7323	147.61712	7478.74379511	10231.142	0	784
7323	147.61712	7479.746095109999	7149.9233	0	16
7323	147.61712	7484.6078757065625	6193.802	0	16
7323	147.61712	7485.610175706563	4639.6147	0	16
7323	147.61712	7486.612475706563	3687.1167	0	16
7323	147.61712	7495.633175706563	14.310595	0	0
7323	147.61712	7510.825063462187	1591.4598	0	0
7323	147.61712	7512.829663462187	2161.674	0	16
7323	147.61712	7513.831963462188	4887.404	0	16
7323	147.61712	7514.834263462187	2382.512	0	16
7323	147.61712	7516.838863462188	1972.698	0	0
7323	147.61712	7517.841163462188	2209.694	0	0
7323	147.61712	7558.775709995391	1900.7676	0	16
7323	147.61712	7559.778009995391	2915.637	0	16
7323	147.61712	7560.78030999539	4035.295	0	16
7323	147.61712	7562.784909995391	4638.9443	0	0
7323	147.61712	7565.7918099953895	252.02145	0	0
7323	147.61712	7578.788714740625	678.932	0	0
7323	147.61712	7579.7910147406255	2240.5305	0	0
7323	147.61712	7581.795614740626	6618.8516	0	16
7323	147.61712	7582.797914740626	3975.196	0	16
7323	147.61712	7583.800214740626	5150.7495	0	16
7323	147.61712	7584.802514740626	10315.402	0	784
7323	147.61712	7592.820914740625	19.861694	0	0
7323	147.61712	7608.514555814843	4814.7554	0	0
7323	147.61712	7611.521455814844	2619.8135	0	16
7323	147.61712	7612.523755814844	3983.8782	0	16
7323	147.61712	7613.526055814844	2994.8386	0	16
7323	147.61712	7616.532955814842	1708.372	0	0
7323	147.61712	7619.539855814843	152.04274	0	0
7323	147.61712	7636.94032075625	4381.808	0	16
7323	147.61712	7637.94262075625	2005.1146	0	16
7323	147.61712	7638.94492075625	4125.469	0	16
7323	147.61712	7645.961020756249	105.28132	0	0
7323	147.61712	7680.500685581328	2231.2817	0	16
7323	147.61712	7681.502985581328	1916.496	0	16
7323	147.61712	7682.505285581327	1172.7085	0	16
7323	147.61712	7684.5098855813285	3654.8452	0	0
7323	147.61712	7700.69190138125	887.8738	0	0
7323	147.61712	7701.854271605	263.1284	0	0
7323	147.61712	7702.6965013812505	2242.1829	0	16
7323	147.61712	7702.856571605	4679.701	0	16
7323	147.61712	7703.698801381251	4409.6914	0	16
7323	147.61712	7703.858871605	3175.1514	0	16
7323	147.61712	7704.701101381251	3268.5315	0	16
7323	147.61712	7704.861171605	4881.9233	0	16
7323	147.61712	7705.863471605	2355.7163	0	16
7323	147.61712	7706.865771605	3872.1252	0	16
7323	147.61712	7707.70800138125	2106.8909	0	0
7323	147.61712	7707.868071604999	11041.903	0	784
7323	147.61712	7710.874971605	12441.194	0	0
7323	147.61712	7763.412326315469	1359.6772	0	16
7323	147.61712	7764.414626315469	2626.7285	0	16
7323	147.61712	7765.416926315469	1746.157	0	16
7323	147.61712	7780.664620872578	2986.7546	0	16
7323	147.61712	7781.666920872578	6147.1357	0	784
7323	147.61712	7782.669220872578	4847.027	0	16
7323	147.61712	7783.671520872578	3282.1965	0	16
7323	147.61712	7787.607733642083	2090.7195	0	16
7323	147.61712	7787.680720872578	708.70135	0	0
7323	147.61712	7788.610033642083	1564.9064	0	16
7323	147.61712	7789.612333642082	1792.2782	0	16
7323	147.61712	7791.689920872578	36.442707	0	0
7323	147.61712	7795.626133642083	2663.8838	0	0
7323	147.61712	7796.490224095234	902.7476	0	0
7323	147.61712	7797.630733642083	13.13657	0	0
7323	147.61712	7798.494824095234	4753.0303	0	784
7323	147.61712	7799.4971240952345	3289.1885	0	16
7323	147.61712	7800.499424095235	3275.8865	0	16
7323	147.61712	7809.520124095235	29.603727	0	0
7323	147.61712	7956.620991717396	2699.91	0	16
7323	147.61712	7957.623291717396	8303.888	0	784
7323	147.61712	7958.625591717395	4801.684	0	16
7323	147.61712	7963.637091717395	2054.1028	0	0
7323	147.61712	7964.639391717395	218.63226	0	0
7323	147.61712	7969.4100937250005	4064.5994	0	0
7323	147.61712	7971.414693725001	5681.4233	0	784
7323	147.61712	7972.253071795521	2457.6697	0	16
7323	147.61712	7972.416993725001	3511.1592	0	16
7323	147.61712	7973.255371795521	3944.1824	0	16
7323	147.61712	7973.419293725001	4086.0798	0	16
7323	147.61712	7974.25767179552	3764.6785	0	16
7323	147.61712	7976.945658058541	3959.8672	0	16
7323	147.61712	7977.4284937249995	1088.4004	0	0
7323	147.61712	7977.947958058541	2914.8735	0	16
7323	147.61712	7978.95025805854	885.8177	0	16
7323	147.61712	7981.957158058541	1290.2175	0	0
7323	147.61712	7984.476723540312	4188.48	0	16
7323	147.61712	7985.4790235403125	3210.714	0	16
7323	147.61712	7986.481323540313	1989.9869	0	16
7323	147.61712	7986.96865805854	20.865803	0	0
7323	147.61712	7987.2986347397655	4701.94	0	16
7323	147.61712	7987.483623540312	3125.9185	0	16
7323	147.61712	7988.300934739766	2492.157	0	16
7323	147.61712	7989.303234739766	3496.8164	0	16
7323	147.61712	7990.305534739765	2148.24	0	16
7323	147.61712	7990.490523540312	1801.0625	0	0
7323	147.61712	7993.312434739765	5754.1855	0	0
7323	147.61712	7994.4997235403125	36.05708	0	0
7323	147.61712	8070.243048783594	3777.2708	0	16
7323	147.61712	8071.245348783594	5906.5396	0	784
7323	147.61712	8072.247648783594	4654.7954	0	16
7323	147.61712	8076.256848783592	506.265	0	0
7323	147.61712	8078.261448783593	3031.0986	0	0
7323	147.61712	8080.266048783593	48.05555	0	0
7323	147.61712	8116.621825464999	1014.6921	0	0
7323	147.61712	8118.626425465	3610.456	0	16
7323	147.61712	8119.628725465	1157.0083	0	16
7323	147.61712	8120.062750990625	1517.9005	0	0
7323	147.61712	8120.631025464999	3042.748	0	16
7323	147.61712	8121.633325464999	3031.7703	0	16
7323	147.61712	8122.0673509906255	4821.5425	0	16
7323	147.61712	8123.069650990626	2665.7449	0	16
7323	147.61712	8123.637925464999	2039.2701	0	0
7323	147.61712	8124.071950990626	7529.231	0	784
7323	147.61712	8127.078850990625	4164.824	0	0
7323	147.61712	8128.649425465	39.63188	0	0
7323	147.61712	8131.088050990626	2781.2617	0	0
7323	147.61712	8132.090350990626	57.164608	0	0
7323	147.61712	8133.092650990626	24.058933	0	0
7323	147.61712	8213.939441636016	4748.2803	0	16
7323	147.61712	8214.941741636016	2575.075	0	16
7323	147.61712	8215.944041636016	5541.906	0	784
7323	147.61712	8218.950941636016	6566.6396	0	0
7323	147.61712	8219.953241636016	845.0768	0	0
7323	147.61712	8221.957841636016	2687.6638	0	0
7323	147.61712	8223.962441636017	22.677729	0	0
7323	147.61712	8292.418512518178	2583.678	0	16
7323	147.61712	8293.420812518178	3632.7476	0	16
7323	147.61712	8294.423112518178	5633.7856	0	784
7323	147.61712	8295.425412518178	1514.2947	0	16
7323	147.61712	8297.430012518178	1772.3541	0	16
7323	147.61712	8298.432312518178	837.0535	0	16
7323	147.61712	8299.243585111719	2854.4902	0	16
7323	147.61712	8299.434612518176	2681.2395	0	16
7323	147.61712	8300.245885111719	4144.5728	0	784
7323	147.61712	8300.436912518177	3800.691	0	16
7323	147.61712	8301.248185111719	2858.6738	0	16
7323	147.61712	8302.441512518179	55.388245	0	0
7323	147.61712	8307.261985111718	4358.36	0	0
7323	147.61712	8473.001186430938	9117.224	0	784
7323	147.61712	8474.003486430938	1611.6635	0	16
7323	147.61712	8475.005786430938	1235.8013	0	16
7323	147.61712	8476.008086430938	1853.2927	0	16
7323	147.61712	8479.014986430939	1906.096	0	0
7323	147.61712	8574.057099136875	1952.7557	0	16
7323	147.61712	8575.059399136875	1680.5641	0	16
7323	147.61712	8576.061699136875	1666.098	0	16
7323	147.61712	8578.066299136875	916.8858	0	0
7323	147.61712	8581.073199136874	2024.6292	0	0
7323	147.61712	8594.699225541406	2348.0432	0	0
7323	147.61712	8596.703825541406	2403.2114	0	16
7323	147.61712	8597.706125541406	3897.2288	0	16
7323	147.61712	8598.708425541407	3566.9512	0	16
7323	147.61712	8603.719925541405	5023.3394	0	0
7323	147.61712	8606.726825541406	24.80155	0	0
7323	147.61712	8607.729125541406	10.372121	0	0
7323	147.61712	8619.716898292918	2346.7778	0	16
7323	147.61712	8620.719198292918	2655.0662	0	784
7323	147.61712	8621.721498292916	2027.1547	0	16
7323	147.61712	8625.730698292917	2269.7373	0	0
7323	147.61712	8626.732998292917	3461.654	0	0
7323	147.61712	8631.53854263125	2392.967	0	0
7323	147.61712	8635.54774263125	2833.792	0	16
7323	147.61712	8636.55004263125	8522.782	0	784
7323	147.61712	8637.55234263125	4008.5344	0	16
7323	147.61712	8646.57304263125	16.84382	0	0
7323	147.61712	8668.061170365625	4832.9688	0	16
7323	147.61712	8669.063470365625	3988.8916	0	16
7323	147.61712	8670.065770365625	2508.9822	0	16
7323	147.61712	8675.077270365624	980.6934	0	0
7323	147.61712	8675.8177621625	2194.0024	0	16
7323	147.61712	8676.8200621625	3224.0889	0	16
7323	147.61712	8677.8223621625	7663.5474	0	784
7323	147.61712	8679.086470365624	12.378695	0	0
7323	147.61712	8682.912557009688	1788.3248	0	16
7323	147.61712	8683.836162162499	2818.846	0	0
7323	147.61712	8683.914857009688	3264.8723	0	16
7323	147.61712	8684.8384621625	67.88137	0	0
7323	147.61712	8684.917157009686	1489.1108	0	16
7323	147.61712	8692.935557009687	15.578663	0	0
7323	147.61712	8712.039448579377	4529.134	0	16
7323	147.61712	8713.041748579377	5198.915	0	784
7323	147.61712	8714.044048579375	2151.4248	0	16
7323	147.61712	8716.048648579377	2197.3882	0	16
7323	147.61712	8717.050948579375	2868.687	0	16
7323	147.61712	8718.053248579376	2832.0483	0	16
7323	147.61712	8721.060148579376	4315.7085	0	0
7323	147.61712	8740.2291702875	7350.5815	0	0
7323	147.61712	8744.238370287501	3247.57	0	16
7323	147.61712	8745.240670287501	3955.2485	0	16
7323	147.61712	8746.242970287502	3627.9607	0	16
7323	147.61712	8748.247570287502	4273.178	0	0
7323	147.61712	8749.249870287502	7083.9297	0	0
7323	147.61712	8753.259070287502	85.37805	0	0
7323	147.61712	8758.29576593375	2690.9836	0	16
7323	147.61712	8759.29806593375	1405.8685	0	16
7323	147.61712	8760.30036593375	2332.153	0	16
7323	147.61712	8761.30266593375	3240.7434	0	16
7323	147.61712	8763.30726593375	1876.027	0	0
7323	147.61712	8772.3060434125	2161.9773	0	16
7323	147.61712	8773.3083434125	9926.157	0	784
7323	147.61712	8774.3106434125	4406.42	0	16
7323	147.61712	8783.3313434125	17.360807	0	0
7323	147.61712	8815.9799026525	1321.6184	0	0
7323	147.61712	8817.77104684914	5613.384	0	0
7323	147.61712	8818.9868026525	1948.6171	0	16
7323	147.61712	8819.77564684914	10748.183	0	784
7323	147.61712	8819.9891026525	1209.6908	0	16
7323	147.61712	8820.77794684914	6730.9077	0	16
7323	147.61712	8820.9914026525	3880.8252	0	16
7323	147.61712	8821.780246849139	4280.9707	0	16
7323	147.61712	8823.998302652499	876.99115	0	0
7323	147.61712	8829.0098026525	17.364695	0	0
7323	147.61712	8830.676984807053	4019.1985	0	16
7323	147.61712	8831.679284807055	3313.9133	0	16
7323	147.61712	8832.681584807055	7138.472	0	784
7323	147.61712	8833.683884807053	4828.212	1	48
7323	147.61712	8834.686184807053	6343.592	1	48
7323	147.61712	8836.690784807053	3597.6184	0	16
7323	147.61712	8837.693084807053	3727.514	0	16
7323	147.61712	8838.695384807053	2980.4263	0	16
7323	147.61712	8841.702284807054	148.84352	0	0
7323	147.61712	8846.171959944166	1159.632	0	0
7323	147.61712	8849.178859944166	1726.6027	0	16
7323	147.61712	8850.181159944166	3279.241	0	16
7323	147.61712	8850.374217865625	1387.6366	0	0
7323	147.61712	8851.183459944166	2479.5408	0	16
7323	147.61712	8852.378817865625	9831.957	0	784
7323	147.61712	8853.381117865625	2544.0708	0	16
7323	147.61712	8854.383417865625	2789.4265	0	16
7323	147.61712	8855.385717865624	3224.0537	0	16
7323	147.61712	8855.71665984	2417.175	0	16
7323	147.61712	8856.71895984	2185.24	0	16
7323	147.61712	8857.72125984	2369.589	0	16
7323	147.61712	8858.392617865624	2997.5017	0	0
7323	147.61712	8858.72355984	2455.2678	0	16
7323	147.61712	8860.72815984	1315.819	0	0
7323	147.61712	8865.73965984	59.471745	0	0
7323	147.61712	8876.608500465	3651.5513	0	0
7323	147.61712	8878.613100465	1692.5424	0	16
7323	147.61712	8879.615400465	2405.699	0	48
7323	147.61712	8880.617700465	2894.6597	0	16
7323	147.61712	8883.624600464998	1537.4813	0	0
7323	147.61712	8886.631500464999	2370.831	0	0
7323	147.61712	8888.636100464999	28.160343	0	0
7323	147.61712	8958.173554126784	5174.2456	1471	112
7323	147.61712	8959.175854126785	7243.6426	1471	112
7323	147.61712	8960.178154126785	6886.455	1471	112
7323	147.61712	8961.180454126785	9417.328	1471	112
7323	147.61712	8962.182754126785	8155.9023	1471	112
7323	147.61712	8963.185054126785	6321.082	1471	112
7323	147.61712	8975.187647016875	333.97446	0	0
7323	147.61712	8976.189947016876	836.88776	0	0
7323	147.61712	8978.194547016876	1903.0035	0	16
7323	147.61712	8979.196847016876	1729.204	0	16
7323	147.61712	8980.199147016876	1893.6201	0	16
7323	147.61712	8983.206047016876	915.37195	0	0
7323	147.61712	8987.215247016877	56.382	0	0
7323	147.61712	8989.219847016875	10.74707	0	0
7323	147.61712	9026.724478891876	2357.414	0	0
7323	147.61712	9029.731378891876	4334.614	0	784
7323	147.61712	9030.733678891876	3836.834	0	16
7323	147.61712	9031.735978891875	3045.2883	0	16
7323	147.61712	9032.738278891875	1834.3145	0	16
7323	147.61712	9033.740578891877	8087.039	0	784
7323	147.61712	9037.749778891875	4350.9297	0	16
7323	147.61712	9037.761617787499	5250.1772	0	784
7323	147.61712	9038.752078891875	2401.359	0	16
7323	147.61712	9039.766217787499	2560.7175	0	16
7323	147.61712	9041.7708177875	4243.2734	0	16
7323	147.61712	9042.7731177875	3637.9666	0	16
7323	147.61712	9043.7754177875	3112.8904	0	16
7323	147.61712	9046.7823177875	4134.6025	0	0
7323	147.61712	9064.50305734	3660.1992	0	16
7323	147.61712	9065.50535734	3664.4854	0	16
7323	147.61712	9066.50765734	1722.2943	0	16
7323	147.61712	9069.514557339999	3359.1035	0	0
7323	147.61712	9072.521457339999	4664.147	0	0
7323	147.61712	9074.52605734	30.294853	0	0
7323	147.61712	9075.52835734	13.017786	0	0
7323	147.61712	9110.904062212188	5742.526	0	0
7323	147.61712	9112.90866221219	1998.809	0	16
7323	147.61712	9113.910962212189	2161.6118	0	16
7323	147.61712	9114.913262212189	2344.1648	0	16
7323	147.61712	9118.92246221219	709.5604	0	0
7323	147.61712	9119.92476221219	3405.8606	0	0
7323	147.61712	9123.858824165312	4006.1833	0	16
7323	147.61712	9123.93396221219	13.563738	0	0
7323	147.61712	9124.861124165313	4329.3374	0	16
7323	147.61712	9125.863424165313	6249.4146	0	784
7323	147.61712	9126.865724165313	2538.56	0	16
7323	147.61712	9128.870324165313	3449.1094	0	0
7323	147.61712	9132.879524165313	1933.5681	0	0
7323	147.61712	9183.461876889922	1683.3302	0	0
7323	147.61712	9186.468776889922	3191.961	0	0
7323	147.61712	9187.471076889922	3920.6282	0	0
7323	147.61712	9189.475676889922	3429.0156	0	0
7323	147.61712	9192.482576889923	954.1607	0	0
7323	147.61712	9290.132616303126	1718.3309	0	0
7323	147.61712	9292.137216303126	2576.2688	0	16
7323	147.61712	9293.139516303127	3895.373	0	16
7323	147.61712	9293.777162746042	108.3448	0	0
7323	147.61712	9294.141816303127	7456.5747	0	784
7323	147.61712	9295.144116303127	3113.7297	0	16
7323	147.61712	9295.781762746043	1770.4259	0	0
7323	147.61712	9297.786362746043	1804.1982	0	16
7323	147.61712	9298.788662746043	9443.587	0	784
7323	147.61712	9299.790962746043	4896.0415	0	16
7323	147.61712	9300.793262746043	2952.2224	0	16
7323	147.61712	9301.157916303127	4724.027	0	0
7323	147.61712	9301.795562746043	2271.2163	0	16
7323	147.61712	9306.807062746044	143.49522	0	0
7323	147.61712	9307.809362746044	67.333115	0	0
7323	147.61712	9324.245336235626	2092.7249	0	0
7323	147.61712	9327.252236235627	2137.616	0	16
7323	147.61712	9328.254536235627	504.04517	0	16
7323	147.61712	9329.256836235627	1711.6985	0	16
7323	147.61712	9331.261436235627	2209.694	0	0
7323	147.61712	9332.263736235627	7286.191	0	0
7323	147.61712	9334.268336235626	477.30383	0	0
7323	147.61712	9336.272936235628	3069.9573	0	0
7323	147.61712	9338.277536235626	15.170042	0	0
7323	147.61712	9365.175607505156	2534.2576	0	16
7323	147.61712	9366.177907505155	5916.0405	0	784
7323	147.61712	9367.180207505155	3194.3655	0	16
7323	147.61712	9368.182507505157	3370.9226	0	16
7323	147.61712	9374.196307505155	122.06427	0	0
7323	147.61712	9375.198607505155	57.59071	0	0
7323	147.61712	9377.203207505156	10.873797	0	0
7323	147.61712	9422.100022290311	1059.5822	0	0
7323	147.61712	9424.104622290313	3321.163	0	16
7323	147.61712	9424.769106352815	5558.523	0	784
7323	147.61712	9425.106922290312	2771.3748	0	16
7323	147.61712	9425.771406352815	2678.4065	0	16
7323	147.61712	9426.109222290312	2420.7937	0	16
7323	147.61712	9426.773706352813	4572.5166	0	16
7323	147.61712	9427.111522290314	2472.7114	0	16
7323	147.61712	9428.778306352815	2405.7798	0	0
7323	147.61712	9429.780606352813	604.2281	0	0
7323	147.61712	9432.787506352815	1863.2766	0	0
7323	147.61712	9434.792106352814	60.182747	0	0
7323	147.61712	9435.129922290313	26.826132	0	0
7323	147.61712	9623.816910710002	38.637215	0	0
7323	147.61712	9624.819210710004	5707.854	0	0
7323	147.61712	9627.82611071	1551.9974	0	16
7323	147.61712	9628.828410710003	1695.4222	0	16
7323	147.61712	9629.830710710003	1404.0934	0	16
7323	147.61712	9630.833010710001	3224.0635	0	784
7323	147.61712	9633.735942997779	467.83316	0	0
7323	147.61712	9633.839910710001	475.0089	0	0
7323	147.61712	9634.738242997777	5661.8936	5424	112
7323	147.61712	9635.740542997777	7767.8013	5424	112
7323	147.61712	9636.742842997779	9277.065	5424	112
7323	147.61712	9637.706354506248	3156.8608	0	16
7323	147.61712	9637.74514299778	17632.9	5424	112
7323	147.61712	9638.747442997777	20217.611	5424	112
7323	147.61712	9639.710954506249	6558.0293	0	16
7323	147.61712	9639.749742997778	20671.186	5424	112
7323	147.61712	9640.713254506249	4607.2427	0	16
7323	147.61712	9640.75204299778	16862.186	5424	112
7323	147.61712	9641.715554506249	5898.0195	0	16
7323	147.61712	9641.754342997778	16032.053	5424	112
7323	147.61712	9642.756642997778	13773.305	5424	112
7323	147.61712	9643.758942997778	3747.6443	5424	112
7323	147.61712	9644.722454506247	3599.9043	0	16
7323	147.61712	9646.765842997778	5393.54	0	0
7323	147.61712	9647.729354506248	2449.404	0	0
7323	147.61712	9708.064567965	2665.5168	0	16
7323	147.61712	9709.066867965	1849.8225	0	16
7323	147.61712	9710.069167965	2118.2627	0	16
7323	147.61712	9711.071467965001	2954.1772	0	16
7323	147.61712	9715.080667965	1391.037	0	0
7323	147.61712	9716.082967965	482.07846	0	0
7323	147.61712	9718.087567965	2410.719	0	0
7323	147.61712	9720.092167965	28.896395	0	0
7323	147.61712	9721.094467965	12.629825	0	0
7323	147.61712	9784.516083053752	2095.831	0	0
7323	147.61712	9785.51838305375	2876.9072	0	0
7323	147.61712	9788.52528305375	1332.7615	0	16
7323	147.61712	9789.52758305375	2130.7568	0	16
7323	147.61712	9790.52988305375	2046.269	0	16
7323	147.61712	9890.16826609	2090.871	0	0
7323	147.61712	9892.17286609	1526.634	0	16
7323	147.61712	9893.17516609	4393.9907	0	784
7323	147.61712	9894.177466090001	2421.3801	0	16
7323	147.61712	9897.18436609	2573.4614	0	0
7323	147.61712	9898.18666609	847.8511	0	0
7323	147.61712	9902.19586609	33.007206	0	0
7323	147.61712	9903.19816609	14.6133585	0	0
7323	147.61712	9916.72091749625	2809.5144	0	16
7323	147.61712	9917.72321749625	1928.4421	0	16
7323	147.61712	9918.72551749625	6726.954	0	784
7323	147.61712	9920.730117496249	2488.8396	0	0
7323	147.61712	9923.737017496249	278.95566	0	0
7323	147.61712	9971.076166089999	6087.893	0	0
7323	147.61712	9972.078466089999	1719.829	0	0
7323	147.61712	9975.08536609	2759.4648	0	16
7323	147.61712	9976.08766609	2236.3418	0	16
7323	147.61712	9977.08996609	1491.1986	0	16
7323	147.61712	9981.099166089998	1592.7573	0	0
7323	147.61712	9986.110666089999	12.373329	0	0
7323	147.61712	10005.716442886875	55.37253	0	0
7323	147.61712	10009.725642886875	2795.4207	0	16
7323	147.61712	10010.727942886875	4447.2144	0	784
7323	147.61712	10011.730242886875	3825.248	0	16
7323	147.61712	10012.732542886875	2557.8003	0	16
7323	147.61712	10017.744042886874	704.70056	0	0
7323	147.61712	10019.748642886874	2018.9824	0	0
7323	147.61712	10194.847035465	1835.4163	0	16
7323	147.61712	10195.849335465	1429.625	0	16
7323	147.61712	10196.851635465	2274.7761	0	16
7323	147.61712	10197.853935465	1459.0763	0	16
7323	147.61712	10199.858535464999	1355.9851	0	0
7323	147.61712	10203.867735464999	3719.5261	0	0
7323	147.61712	10222.402808702396	1062.6383	0	0
7323	147.61712	10224.407408702396	1374.9503	0	16
7323	147.61712	10225.409708702395	2146.209	0	16
7323	147.61712	10226.412008702395	2580.3364	0	16
7323	147.61712	10229.418908702395	1393.1885	0	16
7323	147.61712	10230.421208702395	1486.4524	0	16
7323	147.61712	10231.423508702395	1327.3373	0	16
7323	147.61712	10233.07427950625	4026.4565	0	16
7323	147.61712	10234.07657950625	6351.4497	0	784
7323	147.61712	10235.07887950625	2295.0312	0	16
7323	147.61712	10236.08117950625	5134.615	0	16
7323	147.61712	10238.08577950625	9971.2295	0	0
7323	147.61712	10296.250374006666	1984.2874	0	16
7323	147.61712	10297.252674006666	2350.977	0	16
7323	147.61712	10298.254974006666	3241.3245	0	784
7323	147.61712	10299.257274006666	2792.522	0	16
7323	147.61712	10302.264174006665	2592.8582	0	0
7323	147.61712	10303.266474006665	2862.3103	0	0
7323	147.61712	10376.728896569373	1153.5093	0	0
7323	147.61712	10379.735796569374	2698.2334	0	16
7323	147.61712	10380.738096569376	1501.1907	0	16
7323	147.61712	10381.740396569374	3536.3252	0	784
7323	147.61712	10383.744996569376	2714.3347	0	0
7323	147.61712	10390.119124302031	5749.516	0	784
7323	147.61712	10391.121424302031	2937.1616	0	16
7323	147.61712	10392.123724302031	1744.179	0	16
7323	147.61712	10394.128324302032	1701.0461	0	0
7323	147.61712	10401.144424302032	19.666307	0	0
7323	147.61712	10486.56718937125	2085.5632	0	0
7323	147.61712	10488.57178937125	6324.236	1238	112
7323	147.61712	10489.57408937125	4085.2378	1238	112
7323	147.61712	10490.57638937125	2702.6492	1238	112
7323	147.61712	10491.57868937125	6359.825	1238	112
7323	147.61712	10492.58098937125	6780.2314	1238	112
7323	147.61712	10494.585589371249	1887.5651	0	0
7323	147.61712	10497.592489371249	5511.356	0	0
7323	147.61712	10520.030851831652	42.791386	0	0
7323	147.61712	10522.035451831653	1383.2311	0	0
7323	147.61712	10523.037751831653	1767.2238	0	0
7323	147.61712	10525.042351831653	1380.7239	0	16
7323	147.61712	10526.044651831653	3946.894	0	16
7323	147.61712	10527.046951831653	2928.2405	0	16
7323	147.61712	10528.049251831653	2844.502	0	16
7323	147.61712	10529.051551831653	4298.6934	0	16
7323	147.61712	10575.0493132775	43.52064	0	0
7323	147.61712	10579.0585132775	3522.5056	0	16
7323	147.61712	10580.0608132775	3888.2217	0	16
7323	147.61712	10581.0631132775	3043.7551	0	16
7323	147.61712	10582.0654132775	4969.167	0	784
7323	147.61712	10586.01063178422	36.245716	0	0
7323	147.61712	10586.074613277498	1565.849	0	16
7323	147.61712	10586.847545045937	816.9974	0	0
7323	147.61712	10587.076913277499	1760.813	0	16
7323	147.61712	10587.849845045937	969.82324	0	0
7323	147.61712	10588.015231784218	2185.497	0	0
7323	147.61712	10588.079213277499	2002.1366	0	16
7323	147.61712	10589.081513277499	6116.02	0	784
7323	147.61712	10589.634568600624	20.974697	0	0
7323	147.61712	10589.854445045938	2450.3228	0	16
7323	147.61712	10590.856745045938	2819.8413	0	16
7323	147.61712	10591.022131784219	2733.5225	0	16
7323	147.61712	10591.859045045938	1775.6874	0	16
7323	147.61712	10592.02443178422	1436.563	0	16
7323	147.61712	10592.861345045938	1947.9335	0	16
7323	147.61712	10593.026731784219	4397.0044	0	16
7323	147.61712	10594.02903178422	3622.6064	0	16
7323	147.61712	10594.646068600625	1724.843	0	16
7323	147.61712	10595.031331784221	1167.6274	0	16
7323	147.61712	10595.19781236125	2688.3875	0	0
7323	147.61712	10595.648368600625	1254.8984	0	16
7323	147.61712	10596.1587870275	2073.7854	0	0
7323	147.61712	10596.650668600625	1385.9924	0	16
7323	147.61712	10596.870545045937	290.64362	0	0
7323	147.61712	10597.872845045938	1861.9779	0	0
7323	147.61712	10598.1633870275	2776.05	0	16
7323	147.61712	10598.20471236125	1325.3865	0	16
7323	147.61712	10598.655268600625	1019.3582	0	16
7323	147.61712	10599.04053178422	481.5003	0	0
7323	147.61712	10599.1656870275	3201.9365	0	16
7323	147.61712	10599.20701236125	1509.6741	0	16
7323	147.61712	10599.657568600625	2179.041	0	16
7323	147.61712	10600.1679870275	2600.447	0	16
7323	147.61712	10600.20931236125	3111.8306	0	16
7323	147.61712	10600.659868600625	1735.2205	0	16
7323	147.61712	10601.1702870275	2078.1638	0	16
7323	147.61712	10601.21161236125	2950.5925	0	16
7323	147.61712	10602.172587027499	2569.7278	0	16
7323	147.61712	10603.174887027499	2877.1912	0	16
7323	147.61712	10604.669068600624	31.744793	0	0
7323	147.61712	10605.671368600626	14.775381	0	0
7323	147.61712	10608.1863870275	63.063717	0	0
7323	147.61712	10619.76270829789	2558.6929	0	16
7323	147.61712	10620.76500829789	2785.7134	0	16
7323	147.61712	10621.76730829789	1537.9664	0	16
7323	147.61712	10622.769608297891	1087.8757	0	16
7323	147.61712	10628.783408297892	3488.7375	0	0
7323	147.61712	10641.67903408	967.72546	0	0
7323	147.61712	10643.68363408	1287.331	0	16
7323	147.61712	10644.68593408	2320.3381	0	16
7323	147.61712	10645.68823408	2769.6245	0	48
7323	147.61712	10647.69283408	1634.3875	0	0
7323	147.61712	10649.697434079999	1324.7067	0	0
7323	147.61712	10654.70893408	15.065647	0	0
7323	147.61712	10676.258835788125	2682.7556	0	16
7323	147.61712	10677.261135788125	2440.1797	0	16
7323	147.61712	10678.263435788123	1320.8177	0	16
7323	147.61712	10680.268035788125	1125.1501	0	0
7323	147.61712	10681.270335788124	2377.0645	0	0
7323	147.61712	10710.307344579584	50.414284	0	0
7323	147.61712	10713.314244579584	1582.2563	0	16
7323	147.61712	10714.316544579584	2780.7	0	16
7323	147.61712	10715.318844579584	3220.9365	0	16
7323	147.61712	10716.321144579584	5104.362	0	784
7323	147.61712	10717.323444579584	3879.3826	0	16
7323	147.61712	10718.325744579584	3538.0696	0	16
7323	147.61712	10726.344144579583	41.534504	0	0
7323	147.61712	10753.919128954583	45.79588	0	0
7323	147.61712	10757.928328954584	1919.8292	0	16
7323	147.61712	10758.930628954584	2741.9946	0	16
7323	147.61712	10759.932928954584	4351.7476	0	784
7323	147.61712	10760.935228954584	4124.8027	0	16
7323	147.61712	10762.939828954582	1684.8752	0	0
7323	147.61712	10764.944428954583	2798.995	0	0
7323	147.61712	10767.951328954583	169.57315	0	0
7323	147.61712	10770.958228954583	17.881437	0	0
7323	147.61712	10814.669713124687	984.58966	0	16
7323	147.61712	10814.677594223906	2243.4553	8066	112
7323	147.61712	10814.70821535125	407.2227	0	16
7323	147.61712	10815.672013124688	931.5046	0	0
7323	147.61712	10815.679894223906	8036.069	8066	112
7323	147.61712	10815.71051535125	1016.98193	0	16
7323	147.61712	10815.711608116457	23.171246	0	0
7323	147.61712	10816.682194223906	10052.261	8066	112
7323	147.61712	10817.676613124688	670.2072	0	16
7323	147.61712	10817.684494223906	13115.056	8066	112
7323	147.61712	10817.71511535125	424.1279	0	16
7323	147.61712	10817.716208116457	816.60315	0	16
7323	147.61712	10818.678913124688	1053.1935	0	16
7323	147.61712	10818.686794223906	6139.9517	8066	112
7323	147.61712	10818.71741535125	556.46686	0	16
7323	147.61712	10818.718508116457	1586.5289	0	16
7323	147.61712	10819.681213124686	1002.7307	0	16
7323	147.61712	10819.689094223906	6900.9937	8066	112
7323	147.61712	10819.71971535125	450.24066	0	16
7323	147.61712	10820.683513124686	850.79535	0	16
7323	147.61712	10820.691394223906	11205.822	8066	112
7323	147.61712	10820.72201535125	649.6017	0	16
7323	147.61712	10820.723108116457	1875.3416	0	16
7323	147.61712	10821.693694223906	7106.65	8066	112
7323	147.61712	10821.725408116457	1763.9402	0	16
7323	147.61712	10822.695994223905	5610.8726	8066	112
7323	147.61712	10822.727708116458	2315.2512	0	16
7323	147.61712	10823.698294223905	4355.727	8066	112
7323	147.61712	10823.730008116458	2040.5072	0	16
7323	147.61712	10825.702894223907	8361.525	0	0
7323	147.61712	10826.705194223905	5315.764	0	0
7323	147.61712	10841.73591801948	93.812096	0	0
7323	147.61712	10843.74051801948	3236.969	8753	112
7323	147.61712	10844.7238947725	5739.4062	0	48
7323	147.61712	10844.74281801948	14036.245	0	48
7323	147.61712	10844.762545493439	1365.8977	8753	112
7323	147.61712	10845.7261947725	2661.6833	0	48
7323	147.61712	10845.74511801948	9153.933	8753	112
7323	147.61712	10846.728494772498	1929.3236	0	48
7323	147.61712	10846.74741801948	10837.497	0	48
7323	147.61712	10846.767145493439	3828.2703	8753	112
7323	147.61712	10847.74971801948	15473.451	0	48
7323	147.61712	10847.769445493439	2622.7246	8753	112
7323	147.61712	10848.7330947725	2444.5662	0	48
7323	147.61712	10848.75201801948	17316.592	8753	1008
7323	147.61712	10848.771745493437	4337.4106	0	48
7323	147.61712	10849.75431801948	6116.8438	8753	112
7323	147.61712	10849.77404549344	2802.3318	0	48
7323	147.61712	10850.75661801948	8479.07	8753	112
7323	147.61712	10851.739994772499	655.38043	0	0
7323	147.61712	10851.749854214999	3402.412	8753	112
7323	147.61712	10852.742294772499	584.3093	8753	112
7323	147.61712	10852.780945493438	4191.2676	0	48
7323	147.61712	10854.756754215	677.1175	0	16
7323	147.61712	10855.768118019481	384.09778	0	16
7323	147.61712	10855.787845493438	300.49765	0	16
7323	147.61712	10856.761354215	179.40706	0	16
7323	147.61712	10857.772718019482	91.27546	0	16
7323	147.61712	10857.792445493438	79.57847	0	16
7323	147.61712	10858.765954215	38.442955	0	16
7323	147.61712	10859.77731801948	17.750101	0	16
7323	147.61712	10859.797045493438	17.043598	0	16
7323	147.61712	10879.342387418124	22.492456	0	0
7323	147.61712	10880.344687418125	132.14375	0	0
7323	147.61712	10880.344687418125	3276.8381	0	0
7323	147.61712	10884.353887418125	1678.301	0	16
7323	147.61712	10884.353887418125	2103.8423	0	16
7323	147.61712	10885.356187418125	1832.9878	0	16
7323	147.61712	10886.358487418125	1764.3732	0	16
7323	147.61712	10889.365387418124	816.4246	0	0
7323	147.61712	10892.677992756666	805.09766	0	0
7323	147.61712	10895.684892756666	2132.4946	0	16
7323	147.61712	10896.687192756666	2342.8276	0	16
7323	147.61712	10897.689492756666	2813.3594	0	784
7323	147.61712	10900.696392756665	2287.9575	0	0
7323	147.61712	10907.712492756666	13.188623	0	0
7323	147.61712	10908.989679001015	29.38317	0	0
7323	147.61712	10909.991979001015	2965.8328	0	0
7323	147.61712	10911.996579001016	1087.4752	0	0
7323	147.61712	10914.001179001016	7830.807	0	784
7323	147.61712	10915.003479001016	2637.2769	0	16
7323	147.61712	10916.005779001014	1684.1078	0	16
7323	147.61712	10920.014979001016	3395.2505	0	0
7323	147.61712	10948.227501889922	4039.851	0	0
7323	147.61712	10950.232101889922	5154.7915	0	784
7323	147.61712	10951.23440188992	2840.9636	0	16
7323	147.61712	10952.236701889922	2780.2246	0	16
7323	147.61712	10961.257401889921	32.003307	0	0
7323	147.61712	10991.844295230625	1552.7345	0	16
7323	147.61712	10991.844295230625	33.168346	0	0
7323	147.61712	10992.846595230625	1722.597	0	16
7323	147.61712	10992.846595230625	1042.6659	0	16
7323	147.61712	10993.848895230625	1665.0144	0	16
7323	147.61712	10993.848895230625	602.78326	0	16
7323	147.61712	10994.851195230625	964.51013	0	16
7323	147.61712	10994.851195230625	1432.4515	0	16
7323	147.61712	11000.864995230624	95.86127	0	0
7323	147.61712	11000.864995230624	3515.371	0	0
7323	147.61712	11002.869595230624	23.2155	0	0
7323	147.61712	11033.223570408125	666.09607	0	16
7323	147.61712	11034.225870408125	1917.1755	0	16
7323	147.61712	11035.228170408125	4155.223	0	784
7323	147.61712	11036.230470408125	1479.2292	0	16
7323	147.61712	11039.237370408126	2478.1196	0	0
7323	147.61712	11044.248870408122	53.144596	0	0
7323	147.61712	11046.253470408123	11.700301	0	0
7323	147.61712	11051.071462738855	791.92334	0	0
7323	147.61712	11053.076062738855	2410.1052	0	16
7323	147.61712	11054.078362738856	1082.1846	0	16
7323	147.61712	11055.080662738856	1054.9407	0	16
7323	147.61712	11055.8385220275	2589.075	0	0
7323	147.61712	11056.679648092811	5730.974	0	784
7323	147.61712	11057.085262738856	1816.3678	0	0
7323	147.61712	11057.681948092812	2510.8025	0	16
7323	147.61712	11057.8431220275	2902.5076	0	16
7323	147.61712	11058.087562738856	1095.513	0	0
7323	147.61712	11058.684248092812	2771.2168	0	16
7323	147.61712	11058.8454220275	2700.0183	0	16
7323	147.61712	11059.686548092812	2153.4653	0	16
7323	147.61712	11059.8477220275	1773.7355	0	16
7323	147.61712	11060.688848092812	2322.6177	0	16
7323	147.61712	11060.8500220275	2087.438	0	16
7323	147.61712	11063.099062738853	38.85819	0	0
7323	147.61712	11065.861522027499	3293.266	0	0
7323	147.61712	11066.70264809281	76.17642	0	16
7323	147.61712	11067.704948092813	36.777855	0	16
7323	147.61712	11068.707248092811	16.880667	0	16
7323	147.61712	11082.178291295939	723.48553	0	0
7323	147.61712	11084.182891295937	1736.3022	0	16
7323	147.61712	11085.18519129594	3138.956	0	784
7323	147.61712	11086.187491295937	1112.3124	0	16
7323	147.61712	11087.189791295938	1754.0048	0	16
7323	147.61712	11100.759595436564	20.482773	0	0
7323	147.61712	11102.764195436563	378.6885	0	0
7323	147.61712	11102.764195436563	1465.905	0	0
7323	147.61712	11104.768795436563	1283.9093	0	16
7323	147.61712	11104.768795436563	169.03877	0	16
7323	147.61712	11105.771095436563	1690.6588	0	16
7323	147.61712	11105.771095436563	719.8525	0	16
7323	147.61712	11106.773395436565	1892.7856	0	16
7323	147.61712	11106.773395436565	1490.332	0	16
7323	147.61712	11107.775695436563	1112.6128	0	16
7323	147.61712	11108.777995436563	1134.6187	0	16
7323	147.61712	11108.777995436563	1605.806	0	16
7323	147.61712	11112.28916204875	1853.1891	0	0
7323	147.61712	11114.791795436564	115.28172	0	0
7323	147.61712	11114.791795436564	2464.6614	0	0
7323	147.61712	11115.29606204875	6164.301	0	0
7323	147.61712	11116.29836204875	1156.4447	0	0
7323	147.61712	11116.796395436564	28.679197	0	0
7323	147.61712	11119.30526204875	1532.875	0	0
7323	147.61712	11121.309862048749	2707.4077	0	0
7323	147.61712	11123.31446204875	214.58694	0	0
7323	147.61712	11126.32136204875	18.259237	0	0
7323	147.61712	11136.4102839025	1634.7214	0	16
7323	147.61712	11137.4125839025	7721.5684	0	784
7323	147.61712	11138.4148839025	2589.2224	0	16
7323	147.61712	11141.155855943924	4063.0898	9750	112
7323	147.61712	11141.165035213671	14.876431	0	16
7323	147.61712	11141.421783902499	4876.489	0	0
7323	147.61712	11142.158155943924	4541.13	9750	112
7323	147.61712	11142.167335213671	129.95636	0	16
7323	147.61712	11143.160455943924	5719.255	9750	112
7323	147.61712	11143.169635213671	276.81924	0	16
7323	147.61712	11144.162755943924	3819.9414	0	48
7323	147.61712	11144.171935213672	766.5113	0	16
7323	147.61712	11144.265991715	1240.8042	0	0
7323	147.61712	11144.265991715	1100.5347	0	0
7323	147.61712	11145.165055943922	2937.6318	0	48
7323	147.61712	11146.167355943924	2268.4321	0	48
7323	147.61712	11146.176535213672	1304.4323	0	16
7323	147.61712	11146.270591715	2651.566	0	16
7323	147.61712	11146.270591715	1261.0366	0	16
7323	147.61712	11146.4332839025	1974.3389	0	0
7323	147.61712	11147.169655943924	5231.8906	0	16
7323	147.61712	11147.178835213672	2199.0579	0	16
7323	147.61712	11147.272891715	2979.4475	0	16
7323	147.61712	11147.272891715	2941.7405	0	16
7323	147.61712	11148.171955943923	1290.4856	0	16
7323	147.61712	11148.181135213672	1474.8649	0	16
7323	147.61712	11148.275191715	1747.2245	0	16
7323	147.61712	11148.4378839025	20.853851	0	0
7323	147.61712	11149.176294965415	7961.501	0	784
7323	147.61712	11150.176555943923	531.0039	0	16
7323	147.61712	11150.185735213672	893.7778	0	16
7323	147.61712	11150.279791714998	1914.1107	0	0
7323	147.61712	11150.279791714998	2010.7509	0	0
7323	147.61712	11151.178855943923	2099.0388	0	16
7323	147.61712	11152.181155943923	345.75497	0	16
7323	147.61712	11152.190335213672	938.81366	0	16
7323	147.61712	11153.183455943923	304.3094	0	16
7323	147.61712	11153.19263521367	664.23083	0	16
7323	147.61712	11154.288991714999	345.10934	0	0
7323	147.61712	11154.288991714999	3003.048	0	0
7323	147.61712	11155.188055943923	19.482677	0	0
7323	147.61712	11155.197235213673	2626.7913	0	0
7323	147.61712	11156.199535213671	2918.9258	0	0
7323	147.61712	11196.060903405312	3445.862	0	0
7323	147.61712	11197.063203405314	1387.0701	0	0
7323	147.61712	11199.067803405313	2510.348	0	16
7323	147.61712	11200.070103405315	2643.9675	0	16
7323	147.61712	11201.072403405313	3224.3513	0	16
7323	147.61712	11206.083903405313	1075.3538	0	0
7323	147.61712	11210.093103405314	49.144665	0	0
7323	147.61712	11228.74446966336	799.5016	0	0
7323	147.61712	11230.74906966336	2021.4437	0	16
7323	147.61712	11231.751369663358	3246.1426	0	16
7323	147.61712	11232.75366966336	3294.923	0	16
7323	147.61712	11250.142618600625	2582.3499	0	0
7323	147.61712	11253.149518600625	1764.2184	0	16
7323	147.61712	11254.151818600625	1526.8969	0	16
7323	147.61712	11255.154118600625	1209.7852	0	16
7323	147.61712	11256.156418600625	848.75226	0	16
7323	147.61712	11261.167918600626	1617.1178	0	0
7323	147.61712	11262.170218600626	246.26762	0	0
7323	147.61712	11264.174818600626	42.991737	0	0
7323	147.61712	11274.252462741251	24.192583	0	0
7323	147.61712	11277.259362741252	1413.302	0	0
7323	147.61712	11279.219402098439	1738.9421	0	16
7323	147.61712	11279.26396274125	4358.497	0	16
7323	147.61712	11280.221702098439	2460.5117	0	16
7323	147.61712	11280.266262741252	3857.3474	0	16
7323	147.61712	11281.224002098439	1845.3771	0	16
7323	147.61712	11281.26856274125	1771.0944	0	16
7323	147.61712	11283.228602098437	914.18384	0	0
7323	147.61712	11283.273162741252	1861.6246	0	0
7323	147.61712	11284.27546274125	2020.8234	0	0
7323	147.61712	11286.235502098438	5226.459	0	0
7323	147.61712	11289.286962741251	1602.9219	0	0
7323	147.61712	11290.289262741251	44.195484	0	0
7323	147.61712	11445.694766347344	1415.3158	0	16
7323	147.61712	11446.697066347344	2403.9583	0	784
7323	147.61712	11447.699366347342	1727.7645	0	16
7323	147.61712	11448.701666347342	839.0107	0	16
7323	147.61712	11530.051958835002	3026.612	0	0
7323	147.61712	11531.054258835002	2909.433	0	0
7323	147.61712	11533.058858835002	2112.0962	0	16
7323	147.61712	11534.061158835002	3423.1553	0	16
7323	147.61712	11535.063458835002	4550.8203	0	784
7323	147.61712	11537.068058835002	1716.9204	0	0
7323	147.61712	11543.081858835003	124.01621	0	0
7323	147.61712	11544.084158835001	29.72842	0	0
7323	147.61712	11582.635029634062	4466.281	0	0
7323	147.61712	11583.637329634064	3273.3508	0	0
7323	147.61712	11586.644229634063	851.99304	1	48
7323	147.61712	11587.646529634063	1005.90845	1	48
7323	147.61712	11588.648829634063	2602.8716	1	48
7323	147.61712	11592.658029634063	2946.5269	0	0
7323	147.61712	11597.669529634064	13.181145	0	0
7323	147.61712	11610.210755740156	1301.0927	0	0
7323	147.61712	11613.217655740156	3142.4956	0	16
7323	147.61712	11614.219955740156	2690.1123	0	16
7323	147.61712	11615.222255740156	1825.8756	0	16
7323	147.61712	11617.226855740157	3167.1802	0	0
7323	147.61712	11621.236055740155	1500.9904	0	0
7323	147.61712	11667.644178589999	4034.2896	0	0
7323	147.61712	11670.651078589999	1625.7632	0	0
7323	147.61712	11671.733870749065	1781.7554	0	0
7323	147.61712	11672.65567859	1674.1057	0	16
7323	147.61712	11672.736170749064	5729.1484	0	0
7323	147.61712	11673.65797859	2551.37	0	16
7323	147.61712	11674.66027859	7212.145	0	784
7323	147.61712	11674.740770749064	2289.9749	0	0
7323	147.61712	11676.745370749066	2333.5413	0	16
7323	147.61712	11677.667178589998	4378.981	0	0
7323	147.61712	11677.747670749064	2023.4052	1	48
7323	147.61712	11678.749970749064	1868.4751	1	48
7323	147.61712	11680.674078589998	3415.2957	0	0
7323	147.61712	11680.754570749064	3512.6355	0	0
7323	147.61712	11681.676378589998	2304.6194	0	0
7323	147.61712	11684.763770749065	186.17487	0	0
7323	147.61712	11686.768370749065	44.582508	0	0
7323	147.61712	11704.7810232775	478.8007	0	0
7323	147.61712	11708.7902232775	2950.8145	0	16
7323	147.61712	11708.7902232775	399.61905	0	16
7323	147.61712	11709.341050545705	2013.2738	0	16
7323	147.61712	11709.7925232775	2320.233	0	16
7323	147.61712	11710.343350545705	1641.5396	0	16
7323	147.61712	11710.7948232775	1101.8765	0	16
7323	147.61712	11710.7948232775	2781.185	0	16
7323	147.61712	11710.98576734	1476.668	0	0
7323	147.61712	11711.345650545703	1645.6598	0	16
7323	147.61712	11712.347950545705	1240.242	0	16
7323	147.61712	11712.799423277498	1740.0957	0	0
7323	147.61712	11712.799423277498	2783.0615	0	0
7323	147.61712	11713.801723277498	1213.8617	0	0
7323	147.61712	11713.801723277498	3099.992	0	0
7323	147.61712	11713.99266734	3532.3386	0	16
7323	147.61712	11714.99496734	2466.5793	0	16
7323	147.61712	11715.99726734	1783.7839	0	16
7323	147.61712	11718.001867339999	1623.0812	0	0
7323	147.61712	11718.813223277499	74.85516	0	0
7323	147.61712	11720.00646734	710.1468	0	0
7323	147.61712	11720.366350545706	33.316067	0	0
7323	147.61712	11721.00876734	1263.2635	0	0
7323	147.61712	11800.916997311562	1493.5961	0	0
7323	147.61712	11802.921597311562	1573.0126	0	0
7323	147.61712	11804.926197311564	1202.3732	0	16
7323	147.61712	11805.928497311563	3463.9795	0	784
7323	147.61712	11806.930797311563	2130.6655	0	16
7323	147.61712	11810.939997311563	784.73	0	0
7323	147.61712	11814.949197311564	46.472397	0	0
7323	147.61712	11816.953797311564	10.595035	0	0
7323	147.61712	11843.391219170358	2536.4531	0	0
7323	147.61712	11846.1647995275	21.317095	0	16
7323	147.61712	11847.1670995275	136.49767	0	16
7323	147.61712	11847.1670995275	3747.3323	0	0
7323	147.61712	11847.400419170359	5570.7046	0	784
7323	147.61712	11848.1693995275	107.74484	0	16
7323	147.61712	11848.1693995275	448.1269	0	16
7323	147.61712	11848.402719170359	4591.938	0	16
7323	147.61712	11849.405019170359	4017.9856	0	16
7323	147.61712	11850.1739995275	1723.7875	0	0
7323	147.61712	11850.40731917036	3118.0276	0	16
7323	147.61712	11852.1785995275	2876.9304	0	16
7323	147.61712	11852.411919170358	2076.1294	0	0
7323	147.61712	11853.1808995275	437.9181	0	16
7323	147.61712	11853.1808995275	2988.956	0	16
7323	147.61712	11854.1831995275	2763.4434	0	16
7323	147.61712	11854.41605655875	1010.39636	0	0
7323	147.61712	11854.416519170358	977.19116	0	0
7323	147.61712	11856.187799527499	1760.7631	0	0
7323	147.61712	11856.42065655875	1581.2416	0	16
7323	147.61712	11856.421119170358	344.32608	0	16
7323	147.61712	11857.42295655875	1843.3937	0	16
7323	147.61712	11857.423419170358	255.70087	0	16
7323	147.61712	11858.42525655875	3053.8252	0	16
7323	147.61712	11858.425719170358	96.4599	0	16
7323	147.61712	11863.2038995275	39.047863	0	0
7323	147.61712	11863.436756558749	5320.138	0	0
7323	147.61712	11865.44135655875	1944.7162	0	0
7323	147.61712	11866.44365655875	36.31091	0	0
7323	147.61712	11906.446403566355	4129.7065	0	0
7323	147.61712	11909.453303566355	3721.4583	0	16
7323	147.61712	11910.455603566355	7180.8096	0	784
7323	147.61712	11911.457903566356	1968.4512	0	16
7323	147.61712	11914.464803566354	3674.903	0	0
7323	147.61712	11915.467103566356	3715.2087	0	0
7323	147.61712	11918.140729477811	8046.4204	0	784
7323	147.61712	11919.143029477811	2960.4692	0	16
7323	147.61712	11920.145329477813	4124.5913	0	16
7323	147.61712	11921.147629477811	1933.3047	0	16
7323	147.61712	11922.149929477811	4586.594	0	784
7323	147.61712	11926.159129477812	6731.9736	0	0
7323	147.61712	12043.910353396406	4233.7266	0	0
7323	147.61712	12045.914953396406	1241.6987	0	16
7323	147.61712	12046.917253396407	2068.5918	0	16
7323	147.61712	12047.919553396407	1207.6155	0	16
7323	147.61712	12057.942553396406	14.501557	0	0
7323	147.61712	12090.991761746878	64.69656	0	0
7323	147.61712	12095.000961746877	3349.221	0	16
7323	147.61712	12096.003261746879	2064.5913	0	16
7323	147.61712	12097.005561746877	1103.4784	0	16
7323	147.61712	12098.007861746877	2066.9019	0	16
7323	147.61712	12101.014761746877	1011.38794	0	0
7323	147.61712	12130.837006082811	344.35352	0	0
7323	147.61712	12133.843906082813	1994.2611	0	784
7323	147.61712	12134.846206082813	1233.6229	0	16
7323	147.61712	12135.848506082812	1727.2035	0	16
7323	147.61712	12136.850806082814	1576.8927	0	16
7323	147.61712	12139.857706082814	980.03613	0	0
7323	147.61712	12142.86460608281	2246.7295	0	0
7323	147.61712	12143.866906082812	77.17059	0	0
7323	147.61712	12156.084326825001	885.70886	0	0
7323	147.61712	12158.088926825003	1625.1522	0	16
7323	147.61712	12159.091226825001	1108.9828	0	16
7323	147.61712	12160.093526825003	1503.5149	0	16
7323	147.61712	12163.100426825004	1744.5502	0	0
7323	147.61712	12192.948853133594	3094.527	0	0
7323	147.61712	12194.953453133596	1091.7208	0	16
7323	147.61712	12195.955753133594	1445.4554	0	16
7323	147.61712	12196.958053133596	1016.90326	0	16
7323	147.61712	12203.621681608438	745.2903	0	0
7323	147.61712	12204.976453133597	95.82047	0	0
7323	147.61712	12205.626281608436	5028.652	0	784
7323	147.61712	12206.628581608438	2627.5483	0	16
7323	147.61712	12207.630881608437	1976.7975	0	16
7323	147.61712	12208.633181608437	3175.4248	0	16
7323	147.61712	12211.640081608437	2769.4922	0	0
7323	147.61712	12213.644681608437	472.37823	0	0
7323	147.61712	12214.646981608437	2947.5027	0	0
7323	147.61712	12219.61517722625	887.6651	0	0
7323	147.61712	12221.61977722625	1664.977	0	16
7323	147.61712	12222.62207722625	1641.2045	0	16
7323	147.61712	12223.62437722625	2334.7188	0	784
7323	147.61712	12224.62667722625	833.24585	0	16
7323	147.61712	12230.64047722625	1162.5656	0	0
7323	147.61712	12232.64507722625	23.810877	0	0
7323	147.61712	12258.46639363078	10.158979	0	0
7323	147.61712	12263.477893630781	2455.9744	0	16
7323	147.61712	12264.480193630781	4925.009	0	784
7323	147.61712	12265.482493630781	2123.6792	0	16
7323	147.61712	12266.484793630781	1356.009	0	16
7323	147.61712	12267.487093630782	1323.1755	0	16
7323	147.61712	12273.50089363078	115.193794	0	0
7323	147.61712	12276.50779363078	14.732033	0	0
7323	147.61712	12311.446266835625	1779.1923	0	0
7323	147.61712	12316.457766835625	935.20825	0	16
7323	147.61712	12317.460066835625	1760.9567	0	784
7323	147.61712	12318.462366835625	982.0189	0	16
7323	147.61712	12319.464666835625	732.1718	0	16
7323	147.61712	12323.473866835626	938.77246	0	0
7323	147.61712	12326.480766835622	45.679466	0	0
7323	147.61712	12354.45055531698	3261.1423	0	0
7323	147.61712	12356.45515531698	2499.9429	0	16
7323	147.61712	12357.45745531698	1312.2762	0	16
7323	147.61712	12358.45975531698	4575.648	0	784
7323	147.61712	12359.46205531698	2887.155	0	16
7323	147.61712	12360.46435531698	1303.7426	0	16
7323	147.61712	12362.468955316977	806.47845	0	0
7323	147.61712	12366.478155316978	1339.0323	0	0
7323	147.61712	12368.482755316978	16.000244	0	0
7323	147.61712	12374.349307965	3446.1938	0	0
7323	147.61712	12377.356207965	4490.306	0	784
7323	147.61712	12378.358507965	1877.2483	0	16
7323	147.61712	12379.360807965	3212.7842	0	16
7323	147.61712	12381.365407964999	4220.4805	0	0
7323	147.61712	12385.374607964999	6746.093	0	784
7323	147.61712	12386.376907965	2720.7754	0	16
7323	147.61712	12387.379207965	2579.414	0	16
7323	147.61712	12390.386107965	10.279156	0	0
7323	147.61712	12430.624780642498	552.23126	0	16
7323	147.61712	12431.627080642498	4043.4402	0	16
7323	147.61712	12432.629380642498	2892.1177	0	16
7323	147.61712	12434.633980642498	4221.6255	0	16
7323	147.61712	12435.636280642499	2004.8838	0	16
7323	147.61712	12436.638580642499	5558.0645	0	784
7323	147.61712	12437.681727332814	1247.5353	0	16
7323	147.61712	12438.684027332813	1664.6747	0	16
7323	147.61712	12439.645480642497	1563.2742	0	16
7323	147.61712	12439.686327332813	1121.4408	0	16
7323	147.61712	12440.647780642497	1507.0365	0	16
7323	147.61712	12441.690927332813	2671.9739	0	16
7323	147.61712	12443.695527332813	1032.6606	0	0
7323	147.61712	12446.661580642498	42.27107	0	0
7323	147.61712	12480.5531181425	189.47849	0	0
7323	147.61712	12484.5623181425	1480.4563	0	16
7323	147.61712	12485.5646181425	1890.8867	0	784
7323	147.61712	12486.5669181425	1557.3853	0	16
7323	147.61712	12488.5715181425	1551.4478	0	0
7323	147.61712	12489.573818142499	795.3102	0	0
7323	147.61712	12491.578418142499	1511.5958	0	0
7323	147.61712	12492.570449006666	25.418571	0	0
7323	147.61712	12492.580718142499	265.4388	0	0
7323	147.61712	12494.575049006666	725.6595	0	16
7323	147.61712	12494.5853181425	62.71129	0	0
7323	147.61712	12495.577349006666	1404.4425	0	16
7323	147.61712	12495.577349006666	1765.5219	0	16
7323	147.61712	12496.579649006666	2534.4392	0	16
7323	147.61712	12496.579649006666	5045.3657	0	16
7323	147.61712	12496.5899181425	15.531693	0	0
7323	147.61712	12498.584249006666	2751.3777	0	16
7323	147.61712	12498.584249006666	4653.17	0	16
7323	147.61712	12499.586549006666	4139.9985	0	16
7323	147.61712	12500.588849006666	4894.963	0	16
7323	147.61712	12500.588849006666	5271.7495	0	16
7323	147.61712	12501.591149006665	2093.764	0	16
7323	147.61712	12502.593449006665	5398.9785	0	784
7323	147.61712	12504.598049006665	1145.0613	0	0
7323	147.61712	12504.598049006665	1704.8104	0	0
7323	147.61712	12506.602649006665	650.7569	0	0
7323	147.61712	12506.602649006665	2590.0168	0	0
7323	147.61712	12511.614149006666	22.697044	0	0
7323	147.61712	12511.662576345625	1452.2958	0	16
7323	147.61712	12511.662576345625	23.389034	0	0
7323	147.61712	12512.664876345625	1240.8546	0	16
7323	147.61712	12513.667176345625	1770.2117	0	16
7323	147.61712	12514.669476345625	1906.597	0	16
7323	147.61712	12514.669476345625	715.12634	0	16
7323	147.61712	12515.671776345625	1663.8151	0	16
7323	147.61712	12517.676376345622	973.64215	0	0
7323	147.61712	12517.676376345622	167.0799	0	0
7323	147.61712	12522.687876345622	76.77301	0	0
7323	147.61712	12524.692476345623	19.014357	0	0
7323	147.61712	12564.998549850625	1412.5404	0	16
7323	147.61712	12566.000849850623	1528.6543	0	16
7323	147.61712	12567.003149850625	618.76996	0	16
7323	147.61712	12569.007749850623	531.8714	0	0
7323	147.61712	12570.010049850625	556.9799	0	0
7323	147.61712	12572.014649850624	3901.8193	0	0
7323	147.61712	12608.2314651525	4497.445	0	0
7323	147.61712	12611.2383651525	2562.4304	0	784
7323	147.61712	12612.2406651525	1966.9485	0	16
7323	147.61712	12613.2429651525	1506.0083	0	16
7323	147.61712	12616.249865152498	3433.369	0	0
7323	147.61712	12621.261365152499	3502.5088	0	0
7323	147.61712	12622.263665152499	35.90361	0	0
7323	147.61712	12643.852814761874	3120.3782	0	0
7323	147.61712	12648.864314761875	1838.65	0	16
7323	147.61712	12649.866614761875	2307.4585	0	16
7323	147.61712	12650.868914761875	2426.6687	0	16
7323	147.61712	12651.871214761873	5320.4966	0	784
7323	147.61712	12653.585564124642	11.395635	0	0
7323	147.61712	12656.592464124642	1589.1085	0	0
7323	147.61712	12658.887314761874	4406.4653	0	0
7323	147.61712	12659.599364124642	2673.8735	0	16
7323	147.61712	12660.601664124642	2903.6892	0	16
7323	147.61712	12661.603964124643	1844.2712	0	16
7323	147.61712	12662.606264124643	2814.9526	0	16
7323	147.61712	12664.61086412464	3577.164	0	0
7323	147.61712	12666.61546412464	4812.5156	0	0
7323	147.61712	12742.643439301355	752.227	0	0
7323	147.61712	12744.648039301355	1090.8296	0	16
7323	147.61712	12745.650339301355	2015.7014	0	16
7323	147.61712	12746.652639301356	1353.2961	0	16
7323	147.61712	12747.654939301356	1927.8633	0	16
7323	147.61712	12748.657239301356	3382.3823	0	16
7323	147.61712	12749.659539301356	1160.3179	0	16
7323	147.61712	12755.673339301353	1707.0397	0	0
7323	147.61712	12756.675639301353	42.49822	0	0
7323	147.61712	12778.7754031425	10.745215	0	0
7323	147.61712	12784.7892031425	3350.242	0	16
7323	147.61712	12785.7915031425	2960.0977	0	16
7323	147.61712	12786.7938031425	2452.9724	0	16
7323	147.61712	12789.800703142497	3830.9602	0	784
7323	147.61712	12790.803003142497	3690.5815	0	16
7323	147.61712	12791.78963734	1850.0573	0	16
7323	147.61712	12791.805303142497	2198.601	0	16
7323	147.61712	12792.79193734	2417.6016	0	16
7323	147.61712	12792.807603142497	368.71548	0	16
7323	147.61712	12793.79423734	3194.1418	0	16
7323	147.61712	12794.79653734	4697.8647	0	16
7323	147.61712	12797.803437339999	1931.1674	0	0
7323	147.61712	12800.810337339999	1975.0057	0	0
7323	147.61712	12804.81953734	31.63305	0	0
7323	147.61712	12804.8360900175	12.048347	0	0
7323	147.61712	12806.8406900175	1420.1096	0	0
7323	147.61712	12808.8452900175	1310.1848	0	0
7323	147.61712	12810.8498900175	4355.8145	0	16
7323	147.61712	12811.8521900175	2588.8613	0	16
7323	147.61712	12812.742937254687	3499.9258	0	16
7323	147.61712	12812.8544900175	1316.8755	0	16
7323	147.61712	12813.745237254689	1304.5631	0	16
7323	147.61712	12814.747537254687	1324.5377	0	16
7323	147.61712	12814.8590900175	1992.687	0	0
7323	147.61712	12815.749837254687	1588.5204	0	16
7323	147.61712	12816.863690017499	2466.039	0	0
7323	147.61712	12818.75673725469	713.79224	0	0
7323	147.61712	12818.868290017499	450.48804	0	0
7323	147.61712	12820.761337254688	323.52444	0	0
7323	147.61712	12820.8728900175	2237.9624	0	0
7323	147.61712	12934.633116452187	295.88937	0	0
7323	147.61712	12936.637716452185	5194.475	0	0
7323	147.61712	12938.642316452188	903.392	0	16
7323	147.61712	12939.644616452186	3991.2388	0	16
7323	147.61712	12940.646916452188	1661.6907	0	16
7323	147.61712	12941.649216452188	4955.098	0	784
7323	147.61712	12943.653816452188	1612.6368	0	0
7323	147.61712	12944.656116452186	1658.6531	0	0
7323	147.61712	12950.669916452187	35.11271	0	0
7323	147.61712	13009.021116217813	2622.9385	0	0
7323	147.61712	13012.028016217813	6926.219	0	784
7323	147.61712	13013.030316217815	2702.9612	0	16
7323	147.61712	13014.032616217815	2389.2358	0	16
7323	147.61712	13018.041816217814	2776.9626	0	0
7323	147.61712	13020.638824197187	1807.2311	0	0
7323	147.61712	13023.053316217814	35.869297	0	0
7323	147.61712	13023.645724197188	1738.447	0	16
7323	147.61712	13024.648024197188	4646.749	0	784
7323	147.61712	13025.650324197188	2350.1667	0	16
7323	147.61712	13026.652624197188	2847.9355	0	16
7323	147.61712	13030.661824197186	3531.5527	0	16
7323	147.61712	13031.664124197187	519.59094	0	16
7323	147.61712	13032.666424197187	4500.6436	0	16
7323	147.61712	13033.668724197187	168.17906	0	0
7323	147.61712	13066.886936707813	4171.936	0	0
7323	147.61712	13069.893836707814	3448.1885	0	16
7323	147.61712	13070.896136707812	1550.0132	0	16
7323	147.61712	13071.898436707812	1719.0212	0	16
7323	147.61712	13072.900736707812	2297.0464	0	16
7323	147.61712	13081.921436707813	22.661863	0	0
7323	147.61712	13139.116623513593	2336.3096	0	0
7323	147.61712	13141.121223513594	932.48096	0	0
7323	147.61712	13143.125823513594	1520.5757	0	16
7323	147.61712	13144.128123513594	1790.2252	0	16
7323	147.61712	13145.130423513594	2454.7695	0	16
7323	147.61712	13146.132723513594	2610.2664	0	784
7323	147.61712	13151.144223513593	2081.0493	0	0
7323	147.61712	13205.852064246876	1722.6444	0	0
7323	147.61712	13206.854364246878	713.3055	0	0
7323	147.61712	13209.861264246878	2001.2196	0	0
7323	147.61712	13210.863564246876	2982.4617	0	0
7323	147.61712	13216.877364246877	967.7992	0	0
7323	147.61712	13218.881964246877	1989.5242	0	0
7323	147.61712	13241.829646793125	1374.7955	0	16
7323	147.61712	13242.831946793125	1571.7688	0	16
7323	147.61712	13243.834246793125	2743.263	0	784
7323	147.61712	13244.836546793123	1775.6827	0	16
7323	147.61712	13250.906746427865	1154.0089	0	16
7323	147.61712	13250.906746427865	85.074234	0	16
7323	147.61712	13251.852646793124	2232.7686	0	784
7323	147.61712	13251.909046427863	673.6706	0	16
7323	147.61712	13252.911346427865	1504.8799	0	16
7323	147.61712	13252.911346427865	1340.1349	0	16
7323	147.61712	13253.913646427864	1227.7094	0	16
7323	147.61712	13253.913646427864	269.84695	0	16
7323	147.61712	13256.920546427864	565.43475	0	0
7323	147.61712	13257.922846427866	377.76016	0	0
7323	147.61712	13257.922846427866	846.32025	0	0
7323	147.61712	13261.932046427864	42.051907	0	0
7323	147.61712	13261.932046427864	34.15239	0	0
7323	147.61712	13263.936646427865	10.420016	0	0
7323	147.61712	13318.972208476249	916.7101	0	16
7323	147.61712	13319.974508476249	2801.306	0	784
7323	147.61712	13320.976808476249	1561.1306	0	16
7323	147.61712	13321.101068660937	83.832405	0	0
7323	147.61712	13321.101068660937	2754.3667	0	0
7323	147.61712	13322.103368660937	209.8556	0	0
7323	147.61712	13322.103368660937	2435.0613	0	0
7323	147.61712	13324.98600847625	510.99042	0	0
7323	147.61712	13326.112568660938	1647.5817	0	0
7323	147.61712	13326.112568660938	949.7319	0	0
7323	147.61712	13327.114868660938	2139.8347	0	0
7323	147.61712	13327.114868660938	970.1941	0	0
7323	147.61712	13331.124068660936	1127.95	0	16
7323	147.61712	13331.124068660936	418.33838	0	16
7323	147.61712	13332.126368660938	1711.102	0	16
7323	147.61712	13332.126368660938	280.94485	0	16
7323	147.61712	13333.128668660936	177.22107	0	16
7323	147.61712	13333.128668660936	564.93756	0	16
7323	147.61712	13425.54686521042	33.3939	0	16
7323	147.61712	13426.549165210417	124.053505	0	16
7323	147.61712	13426.549165210417	1998.922	0	0
7323	147.61712	13427.551465210418	313.31732	0	16
7323	147.61712	13427.551465210418	1051.2723	0	16
7323	147.61712	13431.560665210418	1280.855	0	16
7323	147.61712	13432.562965210418	1105.5769	0	16
7323	147.61712	13432.562965210418	1507.2317	0	16
7323	147.61712	13433.565265210416	1398.4904	0	16
7323	147.61712	13435.569865210418	923.1065	0	0
7323	147.61712	13435.569865210418	766.2351	0	0
7323	147.61712	13437.574465210419	451.44922	0	0
7323	147.61712	13437.574465210419	1038.3027	0	0
7323	147.61712	13442.585965210419	27.006338	0	0
7323	147.61712	13443.588265210417	13.282135	0	0
7323	147.61712	13450.025048264733	56.468887	0	0
7323	147.61712	13453.031948264732	1025.2263	0	0
7323	147.61712	13455.036548264734	1906.5813	0	16
7323	147.61712	13456.038848264732	4356.348	0	784
7323	147.61712	13457.041148264732	1920.3914	0	16
7323	147.61712	13458.04344826473	3256.0327	0	16
7323	147.61712	13460.048048264733	1149.7911	0	0
7323	147.61712	13462.052648264733	2725.0881	0	0
7323	147.61712	13463.054948264731	1443.0265	0	0
7323	147.61712	13468.066448264732	22.746613	0	0
7323	147.61712	13502.344521137293	2775.7805	0	0
7323	147.61712	13504.349121137293	1928.0978	0	0
7323	147.61712	13505.351421137293	1641.0326	0	0
7323	147.61712	13507.35602113729	2714.1624	0	0
7323	147.61712	13509.36062113729	1813.0303	0	0
7323	147.61712	13510.36292113729	1714.6295	0	0
7323	147.61712	13589.240195386199	1666.5743	0	16
7323	147.61712	13589.602582565469	4011.4475	0	16
7323	147.61712	13590.242495386197	1730.0333	0	16
7323	147.61712	13590.604882565467	1388.4204	0	16
7323	147.61712	13591.244795386197	1896.2261	0	16
7323	147.61712	13591.607182565469	1991.8342	0	16
7323	147.61712	13592.247095386196	1615.8148	0	16
7323	147.61712	13592.609482565469	6147.649	0	784
7323	147.61712	13594.2516953862	2854.256	0	0
7323	147.61712	13595.253995386198	840.7792	0	0
7323	147.61712	13598.623282565468	2009.5073	0	0
7323	147.61712	13600.627882565466	1325.5907	0	0
7323	147.61712	13601.630182565468	45.048317	0	0
7323	147.61712	13603.634782565467	10.634252	0	0
7323	147.61712	13604.732332270105	163.57214	0	0
7323	147.61712	13604.732332270105	16.561104	0	0
7323	147.61712	13606.736932270105	813.2537	0	0
7323	147.61712	13606.736932270105	2689.7556	0	0
7323	147.61712	13607.739232270105	1289.9487	0	0
7323	147.61712	13609.743832270105	2027.3169	0	16
7323	147.61712	13609.743832270105	317.8667	0	16
7323	147.61712	13610.746132270106	2105.8457	0	784
7323	147.61712	13610.746132270106	858.09064	0	16
7323	147.61712	13611.748432270106	1971.9683	0	16
7323	147.61712	13611.748432270106	348.37164	0	16
7323	147.61712	13616.759932270103	422.71423	0	0
7323	147.61712	13616.759932270103	169.09494	0	0
7323	147.61712	13618.764532270103	142.00864	0	0
7323	147.61712	13618.764532270103	146.2098	0	0
7323	147.61712	13619.766832270103	2679.8987	0	0
7323	147.61712	13619.766832270103	79.564674	0	0
7323	147.61712	13655.894073025313	2460.8274	0	16
7323	147.61712	13656.896373025313	1805.1602	0	16
7323	147.61712	13657.898673025313	3015.6157	0	16
7323	147.61712	13658.900973025313	2146.6094	0	16
7323	147.61712	13679.211947126874	41.562958	0	0
7323	147.61712	13684.223447126875	1238.0594	0	16
7323	147.61712	13685.225747126875	2003.1565	0	784
7323	147.61712	13686.228047126875	1610.4012	0	16
7323	147.61712	13687.230347126875	1971.3131	0	16
7323	147.61712	13687.230347126875	106.865845	0	0
7323	147.61712	13689.234947126874	1340.7173	0	0
7323	147.61712	13689.234947126874	53.057323	0	0
7323	147.61712	13691.239547126874	675.4356	0	0
7323	147.61712	13691.239547126874	1525.2433	0	0
7323	147.61712	13698.255647126874	10.395042	0	0
7323	147.61712	13827.69380078759	2407.4973	0	0
7323	147.61712	13828.69610078759	1210.046	0	0
7323	147.61712	13830.70070078759	2398.6091	0	16
7323	147.61712	13831.703000787591	2228.9475	0	16
7323	147.61712	13832.705300787591	2595.7312	0	784
7323	147.61712	13837.716800787588	2059.8694	0	0
7323	147.61712	13840.723700787588	6062.106	0	0
7323	147.61712	13982.111710585625	318.7279	0	0
7323	147.61712	13982.111710585625	1320.6007	0	0
7323	147.61712	13984.116310585625	235.8125	0	0
7323	147.61712	13986.120910585625	106.20887	0	16
7323	147.61712	13986.120910585625	1717.4521	0	16
7323	147.61712	13987.123210585625	1828.2784	0	16
7323	147.61712	13987.123210585625	488.10925	0	16
7323	147.61712	13988.125510585625	1753.7435	0	16
7323	147.61712	13988.125510585625	84.314285	0	16
7323	147.61712	13989.127810585625	1534.3278	0	16
7323	147.61712	13989.127810585625	1490.0306	0	16
7323	147.61712	13990.130110585626	1235.6232	0	16
7323	147.61712	13990.130110585626	993.01654	0	16
7323	147.61712	13998.148510585623	22.734966	0	0
7323	147.61712	14013.075823581092	1884.1295	0	0
7323	147.61712	14015.080423581092	3556.6992	0	784
7323	147.61712	14016.082723581092	1669.8657	0	16
7323	147.61712	14017.085023581094	2034.8527	0	16
7323	147.61712	14018.087323581092	1394.9122	0	16
7323	147.61712	14019.089623581092	2286.4814	0	784
7323	147.61712	14021.094223581093	700.1934	0	0
7323	147.61712	14027.108023581093	25.044918	0	0
7323	147.61712	14028.110323581092	12.189355	0	0
7323	147.61712	14033.04207778031	1969.0873	0	0
7323	147.61712	14036.04897778031	1061.0223	0	0
7323	147.61712	14038.053577780309	3149.9092	0	784
7323	147.61712	14039.05587778031	2527.4062	0	16
7323	147.61712	14040.05817778031	1510.8912	0	16
7323	147.61712	14041.06047778031	1275.0895	0	16
7323	147.61712	14045.069677780311	1651.0029	0	0
7323	147.61712	14046.07197778031	2721.0225	0	0
7323	147.61712	14049.07887778031	43.483685	0	0
7323	147.61712	14096.472047583393	2486.446	0	0
7323	147.61712	14097.474347583393	1791.213	0	0
7323	147.61712	14099.478947583393	4131.787	0	0
7323	147.61712	14101.483547583393	1920.6582	0	16
7323	147.61712	14102.485847583393	2346.701	0	784
7323	147.61712	14103.488147583394	990.8035	0	16
7323	147.61712	14105.492747583394	1361.3336	0	16
7323	147.61712	14106.495047583394	1134.2739	0	16
7323	147.61712	14107.497347583394	2967.7634	0	784
7323	147.61712	14110.901309613855	1805.9023	0	0
7323	147.61712	14113.908209613855	1748.9564	0	0
7323	147.61712	14115.912809613856	2920.8386	0	0
7323	147.61712	14116.915109613856	2721.0356	0	0
7323	147.61712	14118.919709613852	1376.0111	0	0
7323	147.61712	14163.614098708906	27.894672	0	0
7323	147.61712	14164.616398708906	2134.1187	0	0
7323	147.61712	14169.627898708906	1639.6229	0	16
7323	147.61712	14170.630198708906	1769.1802	0	16
7323	147.61712	14171.632498708906	1720.7393	0	16
7323	147.61712	14172.634798708907	2614.4827	0	16
7323	147.61712	14178.648598708905	2127.344	0	0
7323	147.61712	14179.650898708906	1851.0834	0	0
7323	147.61712	14353.64387783	638.00604	0	0
7323	147.61712	14353.64387783	2423.9575	0	0
7323	147.61712	14355.64847783	1112.8556	0	16
7323	147.61712	14355.64847783	131.62552	0	16
7323	147.61712	14356.65077783	1217.568	0	784
7323	147.61712	14356.65077783	495.22592	0	16
7323	147.61712	14357.65307783	384.06046	0	16
7323	147.61712	14357.65307783	1200.8208	0	16
7323	147.61712	14361.662277829997	494.39456	0	0
7323	147.61712	14361.662277829997	26.381176	0	0
7323	147.61712	14390.167686825	462.41586	0	0
7323	147.61712	14390.167686825	2350.5486	0	0
7323	147.61712	14393.174586825	681.20416	0	16
7323	147.61712	14393.213540095625	2405.0942	0	16
7323	147.61712	14393.213540095625	448.34198	0	16
7323	147.61712	14394.176886825002	209.944	0	16
7323	147.61712	14394.215840095625	88.963806	0	16
7323	147.61712	14394.215840095625	2639.0037	0	784
7323	147.61712	14395.179186825	858.9876	0	16
7323	147.61712	14395.218140095625	103.60517	0	16
7323	147.61712	14395.218140095625	2610.1223	0	16
7323	147.61712	14397.222740095624	850.19403	0	16
7323	147.61712	14397.222740095624	739.6728	0	16
7323	147.61712	14398.186086825	853.27814	0	16
7323	147.61712	14398.186086825	1497.0944	0	16
7323	147.61712	14399.227340095624	472.00882	0	16
7323	147.61712	14399.227340095624	2323.5332	0	16
7323	147.61712	14400.190686825	415.47183	0	16
7323	147.61712	14400.190686825	761.04315	0	16
7323	147.61712	14402.195286825003	160.19034	0	0
7323	147.61712	14402.195286825003	882.0818	0	0
7323	147.61712	14479.732404637502	3524.1814	0	0
7323	147.61712	14481.7370046375	1216.5916	0	0
7323	147.61712	14483.7416046375	1303.8412	0	16
7323	147.61712	14484.7439046375	3146.086	0	784
7323	147.61712	14485.7462046375	2283.589	0	16
7323	147.61712	14486.7485046375	1982.6508	0	16
7323	147.61712	14494.766904637501	1515.2665	0	0
7323	147.61712	14613.482394767707	903.31934	0	0
7323	147.61712	14616.489294767707	1176.2484	0	16
7323	147.61712	14617.491594767707	1590.4348	0	16
7323	147.61712	14618.493894767707	2104.718	0	16
7323	147.61712	14620.498494767708	2507.51	0	16
7323	147.61712	14621.500794767708	2469.854	0	16
7323	147.61712	14622.503094767706	699.24457	0	16
7323	147.61712	14624.507694767708	325.38477	0	0
7323	147.61712	14657.588498085624	29.717142	0	0
7323	147.61712	14660.595398085625	1145.3052	0	0
7323	147.61712	14662.599998085625	2232.4348	0	0
7323	147.61712	14664.604598085625	4945.4927	0	784
7323	147.61712	14665.606898085625	2705.7366	0	16
7323	147.61712	14666.609198085625	2658.7556	0	16
7323	147.61712	14670.618398085624	1757.1642	0	784
7323	147.61712	14671.620698085624	636.5026	0	16
7323	147.61712	14672.622998085624	1447.1034	0	16
7323	147.61712	14673.625298085624	967.3985	0	16
7323	147.61712	14757.650437443488	676.2527	0	0
7323	147.61712	14757.650437443488	1799.5516	0	0
7323	147.61712	14758.65273744349	984.1634	0	0
7323	147.61712	14760.657337443488	1401.1132	0	16
7323	147.61712	14760.657337443488	853.06476	0	16
7323	147.61712	14761.659637443488	1419.4619	0	16
7323	147.61712	14762.661937443489	1311.6884	0	16
7323	147.61712	14766.671137443487	449.18127	0	16
7323	147.61712	14766.671137443487	3684.0989	0	0
7323	147.61712	14767.67343744349	96.721886	0	16
7323	147.61712	14767.67343744349	293.20972	0	16
7323	147.61712	14768.672269044378	332.76828	0	16
7323	147.61712	14768.67573744349	1268.5481	0	16
7323	147.61712	14768.67573744349	181.28325	0	16
7323	147.61712	14770.676869044379	873.992	0	16
7323	147.61712	14771.679169044379	1530.5365	0	16
7323	147.61712	14772.681469044379	1921.6556	0	784
7323	147.61712	14775.688369044377	867.6062	0	0
7323	147.61712	14777.69296904438	1018.93036	0	0
7323	147.61712	14780.699869044378	1964.8065	0	0
7323	147.61712	14893.259892814584	100.74125	0	0
7323	147.61712	14894.262192814585	1416.1776	0	0
7323	147.61712	14896.266792814584	1910.2509	0	0
7323	147.61712	14897.269092814586	1246.1073	0	0
7323	147.61712	14899.273692814586	1117.6849	0	16
7323	147.61712	14900.275992814584	755.9313	0	16
7323	147.61712	14901.278292814584	1980.1294	0	16
7323	147.61712	14902.280592814586	3193.0046	0	784
7323	147.61712	14907.080894775938	701.5843	0	0
7323	147.61712	14908.083194775938	1317.5789	0	0
7323	147.61712	14910.087794775936	926.00476	0	16
7323	147.61712	14911.090094775936	2575.1736	0	784
7323	147.61712	14912.092394775937	1579.2477	0	16
7323	147.61712	14918.106194775937	3051.7898	0	0
7323	147.61712	14921.113094775936	27.027805	0	0
7323	147.61712	15291.365962052865	2922.3838	0	784
7323	147.61712	15292.368262052863	1557.2267	0	16
7323	147.61712	15293.370562052865	1652.352	0	16
7323	147.61712	15294.372862052864	1777.7391	0	16
7323	147.61712	15295.375162052864	3128.4756	0	784
7323	147.61712	15296.377462052866	1602.032	0	16
7323	147.61712	15300.183749946837	432.44714	0	0
7323	147.61712	15301.186049946838	2709.8977	0	0
7323	147.61712	15304.192949946837	1829.966	0	784
7323	147.61712	15305.195249946837	1490.6802	0	16
7323	147.61712	15306.197549946837	1164.2318	0	16
7323	147.61712	15308.202149946836	1511.6091	0	16
7323	147.61712	15309.20444994684	1448.1167	0	16
7323	147.61712	15310.206749946838	1556.3844	0	784
7323	147.61712	15315.218249946836	45.02162	0	0
7323	147.61712	15548.311456338439	2746.443	0	0
7323	147.61712	15552.320656338441	1748.2783	0	16
7323	147.61712	15553.32295633844	1743.7773	0	16
7323	147.61712	15554.32525633844	1436.406	0	16
7323	147.61712	15555.32755633844	2046.5668	0	784
7323	147.61712	15557.332156338438	1126.8064	0	0
7323	147.61712	15558.334456338442	1364.0065	0	0
7323	147.61712	15566.352856338439	11.232498	0	0
7323	147.61712	15579.485834090625	1862.341	0	0
7323	147.61712	15580.488134090625	1386.7786	0	0
7323	147.61712	15582.492734090625	3404.4236	0	16
7323	147.61712	15583.495034090623	1530.5724	0	16
7323	147.61712	15584.497334090624	4812.0435	0	784
7323	147.61712	15586.501934090624	2534.0579	0	0
7323	147.61712	15587.504234090626	557.8257	0	0
7323	147.61712	15590.511134090626	1137.8765	0	16
7323	147.61712	15591.513434090624	2126.2666	0	16
7323	147.61712	15592.515734090624	2206.077	0	784
7323	147.61712	15750.042526260311	368.17535	0	0
7323	147.61712	15750.042526260311	54.384758	0	0
7323	147.61712	15754.051726260312	1647.8562	0	16
7323	147.61712	15754.051726260312	3111.0273	0	784
7323	147.61712	15755.054026260312	1491.6007	0	16
7323	147.61712	15756.056326260312	1225.1929	0	16
7323	147.61712	15757.058626260312	1544.2214	0	16
7323	147.61712	15757.058626260312	698.3492	0	16
7323	147.61712	15767.081626260311	18.638182	0	0
7323	147.61712	15908.4397711325	3455.7458	0	784
7323	147.61712	15909.4420711325	1331.4226	0	16
7323	147.61712	15910.4443711325	2489.0745	0	16
7323	147.61712	15911.4466711325	2879.6572	0	16
7323	147.61712	15912.4489711325	2371.4312	0	16
7323	147.61712	15919.465071132498	1392.2333	0	0
7323	147.61712	15923.474271132498	11.287641	0	0
7323	147.61712	15932.878521356248	1830.4496	0	16
7323	147.61712	15933.88082135625	2643.026	0	16
7323	147.61712	15934.883121356248	1476.7888	0	16
7323	147.61712	15935.885421356248	2826.1348	0	784
7323	147.61712	15937.890021356248	2179.2898	0	0
7323	147.61712	15943.903821356249	2045.5106	0	0
7323	147.61712	15946.910721356247	19.563118	0	0
7323	147.61712	15982.712046667142	2697.198	0	0
7323	147.61712	15984.716646667144	1474.5488	0	0
7323	147.61712	15986.721246667144	1378.2175	0	16
7323	147.61712	15987.723546667145	1136.8752	0	16
7323	147.61712	15988.725846667145	871.024	0	16
7323	147.61712	15989.728146667143	1115.8821	0	16
7323	147.61712	15992.735046667145	951.2652	0	0
7323	147.61712	15993.737346667145	1772.6556	0	0
7323	147.61712	16102.601377668283	1030.4476	0	16
7323	147.61712	16103.603677668283	1123.6224	0	16
7323	147.61712	16104.605977668283	888.19836	0	16
7323	147.61712	16106.610577668283	801.1247	0	0
7323	147.61712	16108.615177668284	1015.59454	0	0
7323	147.61712	16109.617477668284	843.18054	0	0
7323	147.61712	16123.538792823885	12.478017	0	0
7323	147.61712	16124.541092823883	55.450264	0	0
7323	147.61712	16128.550292823886	1833.579	0	0
7323	147.61712	16130.554892823884	2552.744	0	16
7323	147.61712	16131.557192823882	5421.944	0	784
7323	147.61712	16132.559492823884	1933.6613	0	16
7323	147.61712	16136.568692823883	1265.6123	0	16
7323	147.61712	16137.570992823885	2583.5994	0	784
7323	147.61712	16138.573292823885	1060.1678	0	16
7323	147.61712	16140.577892823885	167.66537	0	0
7323	147.61712	16143.584792823884	28.174625	0	0
7323	147.61712	16144.587092823884	14.358687	0	0
7323	147.61712	16265.115601924377	117.938416	0	0
7323	147.61712	16267.12020192438	1203.1641	0	0
7323	147.61712	16269.12480192438	871.8581	0	16
7323	147.61712	16270.127101924378	2305.7117	0	16
7323	147.61712	16271.129401924378	1105.9946	0	16
7323	147.61712	16272.131701924378	2479.8655	0	784
7323	147.61712	16273.134001924378	1687.4453	0	16
7323	147.61712	16274.136301924376	2367.7341	0	16
7323	147.61712	16277.143201924378	1412.9674	0	0
7323	147.61712	16278.145501924379	595.9839	0	0
7323	147.61712	16295.161275038748	49.40377	0	0
7323	147.61712	16298.168175038749	2006.3707	0	0
7323	147.61712	16302.17737503875	4993.6514	0	784
7323	147.61712	16303.17967503875	1333.366	0	16
7323	147.61712	16304.18197503875	3178.7263	0	16
7323	147.61712	16306.18657503875	898.90283	0	0
7323	147.61712	16307.188875038748	1869.4436	0	0
7323	147.61712	16309.193475038748	2778.0276	0	0
7323	147.61712	16310.195775038748	5305.1597	0	0
7323	147.61712	16313.202675038749	58.54604	0	0
7323	147.61712	16314.204975038749	31.389526	0	0
7323	147.61712	16513.708834539168	1761.1917	0	0
7323	147.61712	16513.708834539168	362.80087	0	0
7323	147.61712	16517.718034539164	1155.5796	0	16
7323	147.61712	16518.720334539164	1182.3246	0	784
7323	147.61712	16518.720334539164	1079.3074	0	16
7323	147.61712	16519.722634539165	829.81757	0	16
7323	147.61712	16523.731834539165	434.69348	0	0
7323	147.61712	16524.734134539165	296.32715	0	0
7323	147.61712	16528.743334539166	39.48559	0	0
7323	147.61712	16528.743334539166	898.5502	0	0
7323	147.61712	16529.745634539162	21.427668	0	0
7323	147.61712	16595.228059408957	2159.9988	0	0
7323	147.61712	16596.230359408957	1533.6273	0	0
7323	147.61712	16598.234959408954	1063.5906	0	0
7323	147.61712	16601.241859408958	656.3883	0	0
7323	147.61712	16601.24271006	233.27753	0	0
7323	147.61712	16603.246459408958	545.21643	0	0
7323	147.61712	16603.24731006	973.62695	0	0
7323	147.61712	16605.251059408954	130.9904	0	16
7323	147.61712	16605.25191006	790.2174	0	16
7323	147.61712	16606.253359408955	77.59949	0	16
7323	147.61712	16606.254210059997	841.2146	0	16
7323	147.61712	16607.255659408955	82.9534	0	16
7323	147.61712	16607.256510059997	1497.0713	0	16
7323	147.61712	16611.26571006	1085.186	0	0
7323	147.61712	16654.68343121885	64.4606	0	0
7323	147.61712	16654.68343121885	1549.0366	0	0
7323	147.61712	16657.690331218855	477.31113	0	0
7323	147.61712	16657.690331218855	411.28177	0	0
7323	147.61712	16658.692631218855	1325.5667	0	0
7323	147.61712	16660.697231218855	58.13576	0	0
7323	147.61712	16660.697231218855	954.08813	0	16
7323	147.61712	16661.699531218852	981.1758	0	16
7323	147.61712	16661.699531218852	1941.9542	0	784
7323	147.61712	16662.701831218852	865.1104	0	16
7323	147.61712	16665.708731218856	511.41104	0	0
7323	147.61712	16665.708731218856	381.11758	0	0
7323	147.61712	16667.713331218856	253.70634	0	0
7323	147.61712	16667.713331218856	809.87756	0	0
7323	147.61712	16671.722531218853	34.538784	0	0
7323	147.61712	16671.722531218853	1152.3326	0	0
7323	147.61712	16734.77028249304	1595.6473	0	0
7323	147.61712	16734.77028249304	84.87783	0	0
7323	147.61712	16737.77718249304	711.65924	0	0
7323	147.61712	16737.77718249304	638.3822	0	0
7323	147.61712	16738.77948249304	906.9114	0	0
7323	147.61712	16738.77948249304	909.34906	0	0
7323	147.61712	16740.78408249304	1295.5897	0	16
7323	147.61712	16740.78408249304	400.94305	0	16
7323	147.61712	16741.78638249304	819.6444	0	16
7323	147.61712	16742.78868249304	1091.6646	0	16
7323	147.61712	16743.79098249304	1121.8263	0	16
7323	147.61712	16743.79098249304	786.2019	0	16
7323	147.61712	16745.79558249304	711.8194	0	0
7323	147.61712	16745.79558249304	1309.6422	0	0
7323	147.61712	16746.652657362967	26.869083	0	0
7323	147.61712	16746.79788249304	1737.0046	0	0
7323	147.61712	16746.79788249304	517.80426	0	0
7323	147.61712	16748.80248249304	233.27649	0	0
7323	147.61712	16748.80248249304	771.253	0	0
7323	147.61712	16750.661857362968	633.0787	0	0
7323	147.61712	16750.661857362968	472.97552	0	0
7323	147.61712	16751.80938249304	49.483562	0	0
7323	147.61712	16751.80938249304	34.965824	0	0
7323	147.61712	16752.666457362968	1134.5636	0	16
7323	147.61712	16752.666457362968	754.82196	0	16
7323	147.61712	16752.81168249304	27.128962	0	0
7323	147.61712	16753.668757362968	1287.602	0	16
7323	147.61712	16753.668757362968	128.14098	0	0
7323	147.61712	16754.671057362968	1330.7455	0	16
7323	147.61712	16755.673357362968	1266.8693	0	16
7323	147.61712	16756.67565736297	1056.0872	0	16
7323	147.61712	16759.68255736297	63.406548	0	0
7323	147.61712	16759.68255736297	516.7214	0	0
7323	147.61712	16760.68485736297	356.06003	0	0
7323	147.61712	16765.69635736297	27.17687	0	0
7323	147.61712	16771.911605450623	1696.03	0	0
7323	147.61712	16771.911605450623	141.59863	0	0
7323	147.61712	16774.918505450627	1274.1798	0	0
7323	147.61712	16776.923105450624	911.4313	0	16
7323	147.61712	16776.923105450624	44.17472	0	0
7323	147.61712	16777.925405450624	942.6605	0	16
7323	147.61712	16777.925405450624	538.8975	0	16
7323	147.61712	16778.927705450624	814.8849	0	16
7323	147.61712	16779.134099925002	15.607951	0	0
7323	147.61712	16779.930005450624	790.83307	0	16
7323	147.61712	16779.930005450624	1826.5869	0	16
7323	147.61712	16780.136399925002	737.21497	0	0
7323	147.61712	16780.932305450624	1247.1511	0	16
7323	147.61712	16783.939205450624	490.6489	0	16
7323	147.61712	16783.939205450624	252.0377	0	16
7323	147.61712	16784.145599925003	1286.9597	0	0
7323	147.61712	16784.941505450624	164.99565	0	16
7323	147.61712	16784.941505450624	117.9002	0	16
7323	147.61712	16785.943805450624	102.941666	0	16
7323	147.61712	16785.943805450624	157.30966	0	16
7323	147.61712	16786.150199925003	1150.8169	0	16
7323	147.61712	16786.946105450625	1866.4182	0	0
7323	147.61712	16786.946105450625	61.381474	0	16
7323	147.61712	16787.152499925003	859.08826	0	16
7323	147.61712	16788.154799925003	1003.56354	0	16
7323	147.61712	16791.161699925004	1031.9739	0	0
7323	147.61712	16793.043813710625	1937.7184	0	0
7323	147.61712	16793.043813710625	637.14197	0	0
7323	147.61712	16795.048413710625	1485.6636	0	0
7323	147.61712	16795.048413710625	731.65283	0	0
7323	147.61712	16797.053013710625	2130.8992	0	16
7323	147.61712	16797.053013710625	10.574881	0	0
7323	147.61712	16798.055313710625	2206.692	0	784
7323	147.61712	16798.055313710625	1993.6837	0	16
7323	147.61712	16799.057613710625	2101.8438	0	16
7323	147.61712	16799.057613710625	485.51215	0	16
7323	147.61712	16800.059913710626	1855.8549	0	16
7323	147.61712	16800.059913710626	900.5589	0	16
7323	147.61712	16877.49089680719	1487.2358	0	16
7323	147.61712	16878.49319680719	2295.236	0	16
7323	147.61712	16879.49549680719	1257.0835	0	16
7323	147.61712	16880.49779680719	2869.9446	0	784
7323	147.61712	16882.50239680719	2651.251	0	0
7323	147.61712	16886.51159680719	1937.6952	0	0
7323	147.61712	16887.51389680719	1106.9374	0	0
7323	147.61712	17054.552976540937	1096.6147	0	16
7323	147.61712	17055.555276540937	2194.3975	0	16
7323	147.61712	17056.557576540934	2307.933	0	784
7323	147.61712	17058.562176540934	1393.2878	0	16
7323	147.61712	17059.564476540934	760.78015	0	16
7323	147.61712	17060.566776540934	1451.1897	0	784
7323	147.61712	17128.730855184374	38.479557	0	0
7323	147.61712	17131.737755184375	590.8232	0	0
7323	147.61712	17135.746955184375	3462.0742	0	16
7323	147.61712	17136.749255184375	2367.892	0	16
7323	147.61712	17137.751555184375	1684.5774	0	16
7323	147.61712	17138.753855184375	4226.778	0	784
7323	147.61712	17139.756155184376	603.3707	0	16
7323	147.61712	17146.772255184376	117.64287	0	0
7323	147.61712	17147.774555184373	55.713356	0	0
7323	147.61712	17311.220290668047	762.9622	0	16
7323	147.61712	17311.220290668047	284.19724	0	16
7323	147.61712	17312.222590668047	599.0578	0	16
7323	147.61712	17313.224890668047	669.4118	0	16
7323	147.61712	17314.227190668047	905.3911	0	16
7323	147.61712	17314.227190668047	1233.0613	0	784
7323	147.61712	17315.229490668044	1207.0648	0	16
7323	147.61712	17315.229490668044	463.2259	0	16
7323	147.61712	17317.234090668044	926.60266	0	0
7323	147.61712	17317.234090668044	329.22717	0	0
7323	147.61712	17318.236390668044	340.66245	0	0
7323	147.61712	17318.236390668044	735.4928	0	0
7323	147.61712	17320.240990668044	288.0129	0	0
7323	147.61712	17320.240990668044	389.55414	0	0
7323	147.61712	17323.816102117293	997.2374	0	16
7323	147.61712	17324.818402117293	1242.5198	0	16
7323	147.61712	17325.820702117293	788.08795	0	16
7323	147.61712	17326.254790668045	18.377205	0	0
7323	147.61712	17326.823002117293	592.9746	0	16
7323	147.61712	17327.825302117293	1130.7583	0	16
7323	147.61712	17329.82990211729	886.4032	0	0
7323	147.61712	17330.832202117293	1022.53705	0	0
7323	147.61712	17464.27278446344	4591.564	0	0
7323	147.61712	17464.27278446344	85.09024	0	0
7323	147.61712	17469.28428446344	1243.1914	0	16
7323	147.61712	17470.28658446344	1655.9229	0	16
7323	147.61712	17470.28658446344	904.8615	0	16
7323	147.61712	17471.28888446344	1777.3988	0	16
7323	147.61712	17471.28888446344	2010.6024	0	784
7323	147.61712	17472.29118446344	1753.6752	0	16
7323	147.61712	17472.29118446344	1033.8783	0	16
7323	147.61712	17475.29808446344	1092.6953	0	0
7323	147.61712	17475.29808446344	748.0996	0	0
7323	147.61712	17477.875444356872	189.70981	0	0
7323	147.61712	17480.882344356876	963.0625	0	0
7323	147.61712	17482.886944356873	743.6458	0	16
7323	147.61712	17482.886944356873	125.06253	0	16
7323	147.61712	17483.889244356873	798.2951	0	784
7323	147.61712	17483.889244356873	403.7946	0	16
7323	147.61712	17484.31878446344	15.100709	0	0
7323	147.61712	17484.891544356873	626.9951	0	16
7323	147.61712	17486.896144356873	408.66245	0	0
7323	147.61712	17486.896144356873	614.03375	0	0
7323	147.61712	17487.898444356877	490.9865	0	0
7323	147.61712	17487.898444356877	1182.7059	0	0
7323	147.61712	17492.909944356874	70.973404	0	784
7323	147.61712	17492.909944356874	1404.5801	0	0
7323	147.61712	17493.912244356874	3168.7166	0	0
7323	147.61712	17493.912244356874	41.886658	0	16
7323	147.61712	17494.914544356874	27.781204	0	16
7323	147.61712	17500.453664877703	12.266136	0	0
7323	147.61712	17504.462864877707	903.06714	0	0
7323	147.61712	17505.465164877707	2475.9805	0	0
7323	147.61712	17507.469764877704	724.2141	0	16
7323	147.61712	17508.472064877704	1180.6836	0	784
7323	147.61712	17509.474364877704	855.7594	0	16
7323	147.61712	17512.481264877708	1024.7222	0	0
7323	147.61712	17521.501964877705	14.206584	0	0
7323	147.61712	17646.414526110715	32.2274	0	0
7323	147.61712	17647.416826110715	105.939995	0	0
7323	147.61712	17651.426026110716	555.5	0	0
7323	147.61712	17651.426026110716	1375.0177	0	0
7323	147.61712	17653.430626110716	2154.3025	0	16
7323	147.61712	17653.430626110716	1844.7966	0	16
7323	147.61712	17654.432926110716	2329.3733	0	784
7323	147.61712	17654.432926110716	627.57935	0	16
7323	147.61712	17655.435226110716	2315.2593	0	16
7323	147.61712	17655.435226110716	339.64902	0	16
7323	147.61712	17656.437526110716	2021.7137	0	16
7323	147.61712	17658.442126110716	28.020485	0	0
7323	147.61712	17658.442126110716	1475.0449	0	0
7323	147.61712	17660.446726110717	804.1915	0	0
7323	147.61712	17660.446726110717	1506.8484	0	0
7323	147.61712	17823.6008709975	68.264755	0	0
7323	147.61712	17823.6008709975	1597.3813	0	0
7323	147.61712	17826.6077709975	611.70776	0	0
7323	147.61712	17826.6077709975	398.56314	0	0
7323	147.61712	17829.6146709975	1466.3215	0	16
7323	147.61712	17829.6146709975	434.08304	0	16
7323	147.61712	17830.6169709975	520.9999	0	16
7323	147.61712	17830.6169709975	1599.4222	0	16
7323	147.61712	17831.6192709975	1603.5667	0	16
7323	147.61712	17831.6192709975	293.496	0	16
7323	147.61712	17832.6215709975	1489.456	0	16
7323	147.61712	17832.6215709975	300.0296	0	16
7323	147.61712	17834.6261709975	1048.0216	0	0
7323	147.61712	17834.6261709975	683.23737	0	0
7323	147.61712	17835.6284709975	802.1804	0	0
7323	147.61712	17835.6284709975	251.74808	0	0
7323	147.61712	17842.644570997498	31.290308	0	0
7323	147.61712	17979.746193000312	10.763293	0	0
7323	147.61712	17980.748493000312	36.05412	0	0
7323	147.61712	17980.748493000312	521.1861	0	0
7323	147.61712	17982.753093000312	345.13718	0	16
7323	147.61712	17982.753093000312	189.95453	0	16
7323	147.61712	17983.755393000312	331.57	0	16
7323	147.61712	17983.755393000312	221.13324	0	16
7323	147.61712	17984.757693000312	502.40213	0	16
7323	147.61712	17984.757693000312	716.55975	0	16
7323	147.61712	17987.764593000313	894.4391	0	0
7323	147.61712	17987.764593000313	36.74006	0	0
7323	147.61712	17988.766893000313	819.19525	0	0
7323	147.61712	17990.771493000313	85.04181	0	0
7323	147.61712	17990.771493000313	737.0369	0	0
7323	147.61712	17992.776093000313	464.4256	0	0
7323	147.61712	17992.776093000313	142.42259	0	0
7323	147.61712	17993.778393000313	338.5303	0	0
7323	147.61712	18219.213899310627	12.908551	0	0
7323	147.61712	18220.216199310624	2463.6887	0	0
7323	147.61712	18221.218499310624	638.6208	0	0
7323	147.61712	18225.227699310628	714.14124	0	0
7323	147.61712	18227.232299310625	1393.3011	0	16
7323	147.61712	18228.23459931063	1451.7946	0	16
7323	147.61712	18229.236899310625	3434.8633	0	784
7323	147.61712	18231.24149931063	682.2975	0	0
7323	147.61712	18235.250699310625	1206.1311	0	0
7323	147.61712	18329.767256700623	194.51314	0	0
7323	147.61712	18331.307311174998	1100.0922	0	0
7323	147.61712	18332.309611175	1225.7048	0	0
7323	147.61712	18334.778756700627	2247.1006	0	0
7323	147.61712	18334.985812603572	13.272516	0	0
7323	147.61712	18335.316511175	1063.5013	0	0
7323	147.61712	18336.318811175	1109.4241	0	0
7323	147.61712	18336.783356700624	2237.7063	0	16
7323	147.61712	18336.896711622503	12.929977	0	0
7323	147.61712	18337.785656700624	1344.5018	0	16
7323	147.61712	18337.992712603573	246.88454	0	0
7323	147.61712	18337.992712603573	1157.9811	0	0
7323	147.61712	18338.323411175	2582.9434	0	16
7323	147.61712	18338.787956700624	954.7803	0	16
7323	147.61712	18338.901311622503	114.347534	0	0
7323	147.61712	18338.995012603573	438.41177	0	0
7323	147.61712	18338.995012603573	769.8451	0	0
7323	147.61712	18339.325711175	1021.4028	0	16
7323	147.61712	18340.328011175	2758.6248	0	784
7323	147.61712	18340.905911622503	566.1158	0	16
7323	147.61712	18340.999612603573	922.2963	0	0
7323	147.61712	18340.999612603573	246.98418	0	0
7323	147.61712	18341.794856700628	780.8349	0	0
7323	147.61712	18341.908211622504	887.9749	0	16
7323	147.61712	18342.910511622504	1212.221	0	16
7323	147.61712	18343.004212603573	786.8119	0	16
7323	147.61712	18343.799456700624	558.5798	0	0
7323	147.61712	18344.006512603573	1299.1526	0	16
7323	147.61712	18344.006512603573	33.21765	0	0
7323	147.61712	18344.915111622504	1156.4572	0	16
7323	147.61712	18345.008812603573	1235.5648	0	16
7323	147.61712	18345.008812603573	695.94574	0	16
7323	147.61712	18345.804056700625	149.51218	0	0
7323	147.61712	18345.917411622504	1311.8146	0	16
7323	147.61712	18346.011112603574	949.0097	0	16
7323	147.61712	18346.011112603574	1095.5797	0	16
7323	147.61712	18346.919711622504	1797.0446	0	16
7323	147.61712	18347.013412603574	910.8079	0	16
7323	147.61712	18347.013412603574	266.40628	0	16
7323	147.61712	18347.808656700625	94.92476	0	0
7323	147.61712	18347.9220116225	2167.1436	0	784
7323	147.61712	18348.346411174996	144.30351	0	0
7323	147.61712	18348.810956700625	26.458666	0	0
7323	147.61712	18353.02721260357	97.710724	0	0
7323	147.61712	18353.02721260357	40.948547	0	0
7323	147.61712	18353.935811622505	2360.7607	0	0
7323	147.61712	18355.03181260357	32.518124	0	0
7323	147.61712	18355.9404116225	68.751305	0	0
7323	147.61712	18356.9427116225	31.678892	0	0
7323	147.61712	18375.27583457	1314.2753	0	784
7323	147.61712	18376.27813457	1173.8926	0	16
7323	147.61712	18377.28043457	395.0723	0	16
7323	147.61712	18378.28273457	935.38715	0	16
7323	147.61712	18380.28733457	1429.7506	0	0
7323	147.61712	18384.29653457	1737.2734	0	0
7323	147.61712	18388.30573457	19.521002	0	0
7323	147.61712	18899.908796934324	1108.6263	0	0
7323	147.61712	18904.920296934324	789.09094	0	16
7323	147.61712	18905.922596934324	820.6208	0	16
7323	147.61712	18906.924896934328	637.9406	0	16
7323	147.61712	18907.927196934324	1708.2556	0	784
7323	147.61712	18908.929496934325	809.20306	0	16
7323	147.61712	18913.940996934325	966.3172	0	0
7323	147.61712	19036.993459150937	1884.1565	0	784
7323	147.61712	19037.995759150937	1100.1628	0	16
7323	147.61712	19038.998059150937	1519.8842	0	16
7323	147.61712	19041.002659150938	2274.213	0	16
7323	147.61712	19042.004959150938	3052.317	0	784
7323	147.61712	19043.007259150938	1243.6956	0	16
7323	147.61712	19044.009559150938	1178.1688	0	16
7323	147.61712	19045.011859150938	2914.7593	0	16
7323	147.61712	19046.01415915094	3111.187	0	784
7323	147.61712	19050.02335915094	2044.6936	0	0
7323	147.61712	19051.025659150935	262.18	0	0
7323	147.61712	19053.03025915094	2622.8918	0	0
7323	147.61712	19121.937655802725	37.39118	0	0
7323	147.61712	19124.944555802726	406.92133	0	0
7323	147.61712	19124.944555802726	1738.6794	0	0
7323	147.61712	19125.946855802726	651.1647	0	0
7323	147.61712	19125.946855802726	4992.7915	0	0
7323	147.61712	19128.953755802726	1148.716	0	16
7323	147.61712	19129.956055802722	1447.6624	0	784
7323	147.61712	19129.956055802722	88.74986	0	0
7323	147.61712	19130.958355802723	1426.215	0	16
7323	147.61712	19130.958355802723	909.395	0	16
7323	147.61712	19133.965255802726	418.232	0	0
7323	147.61712	19133.965255802726	913.4049	0	0
7323	147.61712	19137.974455802723	233.5017	0	0
7323	147.61712	19137.974455802723	3852.5828	0	0
7323	147.61712	19138.976755802723	147.91296	0	0
7323	147.61712	19138.976755802723	18.708511	0	0
7323	147.61712	19287.3904374387	41.827904	0	0
7323	147.61712	19293.4042374387	1487.9927	0	16
7323	147.61712	19294.4065374387	3718.6746	0	784
7323	147.61712	19295.4088374387	2515.8757	0	16
7323	147.61712	19296.4111374387	1301.7676	0	16
7323	147.61712	19298.4157374387	1757.9403	0	0
7323	147.61712	19300.60402080793	1115.365	0	0
7323	147.61712	19301.4226374387	3637.506	0	0
7323	147.61712	19303.61092080793	1325.1433	0	16
7323	147.61712	19304.61322080793	1587.3772	0	16
7323	147.61712	19305.417930460713	30.547472	0	0
7323	147.61712	19305.61552080793	645.0794	0	16
7323	147.61712	19306.61782080793	1459.659	0	16
7323	147.61712	19307.422530460713	183.51418	0	0
7323	147.61712	19307.422530460713	1142.8794	0	0
7323	147.61712	19307.4364374387	38.51188	0	0
7323	147.61712	19307.62012080793	2714.4363	0	16
7323	147.61712	19308.4387374387	21.079443	0	0
7323	147.61712	19308.62242080793	1034.7129	0	16
7323	147.61712	19309.427130460714	551.47156	0	0
7323	147.61712	19309.427130460714	646.24097	0	0
7323	147.61712	19309.62472080793	1236.5679	0	16
7323	147.61712	19310.429430460714	814.52435	0	0
7323	147.61712	19310.429430460714	787.97845	0	0
7323	147.61712	19311.629320807926	495.71255	0	0
7323	147.61712	19312.434030460714	65.355255	0	0
7323	147.61712	19312.434030460714	1182.6185	0	16
7323	147.61712	19313.436330460714	2109.2246	0	16
7323	147.61712	19313.436330460714	1269.2344	0	16
7323	147.61712	19314.438630460714	623.7268	0	16
7323	147.61712	19315.440930460714	2180.5515	0	16
7323	147.61712	19316.443230460714	1013.3746	0	16
7323	147.61712	19316.443230460714	384.22272	0	16
7323	147.61712	19317.445530460715	712.03467	0	16
7323	147.61712	19317.643120807927	19.553425	0	0
7323	147.61712	19357.159355226875	1440.1863	0	16
7323	147.61712	19358.161655226875	1142.4635	0	16
7323	147.61712	19359.163955226875	2049.5354	0	784
7323	147.61712	19360.166255226875	1021.29767	0	16
7323	147.61712	19363.173155226876	1710.9286	0	0
7323	147.61712	19367.182355226872	251.16306	0	0
7323	147.61712	19369.186955226873	3512.0417	0	0
7323	147.61712	19370.189255226873	1321.7815	0	0
7323	147.61712	19582.17371455219	1851.4774	0	0
7323	147.61712	19583.17601455219	1183.3905	0	0
7323	147.61712	19585.18061455219	2036.6416	0	0
7323	147.61712	19586.18291455219	1903.5725	0	0
7323	147.61712	19591.194414552192	1361.6768	0	0
7323	147.61712	19675.085522445715	1902.9323	0	0
7323	147.61712	19676.829430237503	248.83017	0	0
7323	147.61712	19677.090122445716	580.17694	0	0
7323	147.61712	19678.092422445716	870.97925	0	0
7323	147.61712	19678.834030237504	1803.7496	0	0
7323	147.61712	19680.838630237504	1268.0343	0	16
7323	147.61712	19681.840930237504	2179.2952	0	784
7323	147.61712	19682.101622445716	719.0063	0	16
7323	147.61712	19682.843230237504	830.70215	0	16
7323	147.61712	19683.103922445716	1508.1703	0	16
7323	147.61712	19683.845530237504	766.97284	0	16
7323	147.61712	19684.106222445713	483.69025	0	16
7323	147.61712	19684.847830237504	863.5951	0	16
7323	147.61712	19685.108522445717	1634.0137	0	784
7323	147.61712	19687.11312244572	1280.4701	0	0
7323	147.61712	19689.8593302375	196.28175	0	0
7323	147.61712	19692.8662302375	1942.0957	0	0
7323	147.61712	19694.129222445717	21.501038	0	0
7323	147.61712	19695.131522445714	11.955807	0	0
7323	147.61712	19843.703400135983	528.3276	0	0
7323	147.61712	19845.708000135983	538.23706	0	16
7323	147.61712	19846.710300135983	914.76776	0	16
7323	147.61712	19846.710300135983	1257.1442	0	16
7323	147.61712	19847.712600135987	755.70294	0	16
7323	147.61712	19848.714900135983	881.94684	0	16
7323	147.61712	19848.714900135983	840.82007	0	16
7323	147.61712	19849.717200135983	1544.2748	0	16
7323	147.61712	19852.724100135983	388.431	0	0
7323	147.61712	19854.728700135984	116.935524	0	0
7323	147.61712	19854.728700135984	189.19984	0	0
7323	147.61712	19859.74020013598	15.118721	0	0
7323	147.61712	20029.65516502384	1329.7104	0	0
7323	147.61712	20032.66206502384	1189.2605	0	0
7323	147.61712	20035.668965023837	2685.3328	0	784
7323	147.61712	20036.67126502384	581.8119	0	16
7323	147.61712	20037.67356502384	904.4666	0	16
7323	147.61712	20037.706822436696	19.12095	0	0
7323	147.61712	20038.675865023837	515.0975	0	16
7323	147.61712	20042.68506502384	345.06708	0	0
7323	147.61712	20044.68966502384	899.9381	0	16
7323	147.61712	20044.722922436697	1394.2094	0	784
7323	147.61712	20045.69196502384	112.28755	0	0
7323	147.61712	20045.725222436697	1062.6332	0	16
7323	147.61712	20046.727522436697	1308.8251	0	16
7323	147.61712	20047.729822436697	1145.5469	0	16
7323	147.61712	20048.732122436697	1017.0395	0	16
7323	147.61712	20050.736722436697	1791.5297	0	0
7323	147.61712	20053.379172646804	342.22833	0	0
7323	147.61712	20053.379172646804	1039.8658	0	0
7323	147.61712	20056.3860726468	1129.8635	0	16
7323	147.61712	20057.3883726468	1367.6484	0	16
7323	147.61712	20057.3883726468	595.61536	0	16
7323	147.61712	20058.3906726468	1294.4365	0	16
7323	147.61712	20058.755122436694	18.937723	0	0
7323	147.61712	20060.3952726468	1308.0798	0	0
7323	147.61712	20061.397572646805	1092.5131	0	0
7323	147.61712	20061.397572646805	1344.9431	0	0
7323	147.61712	20064.404472646802	689.08777	0	0
7323	147.61712	20064.404472646802	658.14606	0	0
7323	147.61712	20066.409072646802	342.9827	0	0
7323	147.61712	20066.409072646802	913.7942	0	0
7323	147.61712	20068.413672646802	143.28885	0	0
7323	147.61712	20068.413672646802	706.9602	0	0
7323	147.61712	20069.415972646802	87.21914	0	0
7323	147.61712	20069.415972646802	1645.0679	0	0
7323	147.61712	20081.48315278214	18.671562	0	0
7323	147.61712	20085.49235278214	391.2904	0	0
7323	147.61712	20086.49465278214	810.4221	0	0
7323	147.61712	20089.50155278214	1285.3713	0	16
7323	147.61712	20090.50385278214	1558.0236	0	16
7323	147.61712	20091.50615278214	2037.8708	0	784
7323	147.61712	20093.510752782142	776.29584	0	0
7323	147.61712	20096.51765278214	479.68405	0	0
7323	147.61712	20099.52455278214	853.8139	0	0
7323	147.61712	20100.52685278214	794.1007	0	0
7323	147.61712	20124.326100245547	522.2351	0	0
7323	147.61712	20124.326100245547	1110.1943	0	0
7323	147.61712	20126.330700245548	1301.5444	0	0
7323	147.61712	20128.364519562812	664.57214	0	16
7323	147.61712	20128.364519562812	149.36687	0	0
7323	147.61712	20129.337600245544	2348.2334	0	16
7323	147.61712	20130.339900245544	2375.6917	0	784
7323	147.61712	20130.369119562813	89.85276	0	0
7323	147.61712	20130.369119562813	898.577	0	16
7323	147.61712	20131.342200245545	2326.6846	0	16
7323	147.61712	20131.371419562813	926.6412	0	16
7323	147.61712	20132.34450024555	1702.0958	0	16
7323	147.61712	20132.373719562813	890.3312	0	16
7323	147.61712	20132.373719562813	14.612009	0	0
7323	147.61712	20134.349100245545	1423.0703	0	16
7323	147.61712	20134.349100245545	2342.0696	0	784
7323	147.61712	20135.351400245545	1082.3822	0	16
7323	147.61712	20136.38291956281	414.18533	0	16
7323	147.61712	20137.38521956281	299.93048	0	16
7323	147.61712	20137.38521956281	72.55518	0	16
7323	147.61712	20140.39211956281	87.170135	0	0
7323	147.61712	20140.39211956281	44.651676	0	0
7323	147.61712	20536.21029983625	308.19928	0	0
7323	147.61712	20536.21029983625	463.97598	0	0
7323	147.61712	20540.21949983625	898.0376	0	16
7323	147.61712	20540.21949983625	450.21655	0	16
7323	147.61712	20541.22179983625	841.0837	0	16
7323	147.61712	20542.22409983625	842.17804	0	16
7323	147.61712	20543.22639983625	1318.6271	0	784
7323	147.61712	20543.22639983625	853.02704	0	16
7323	147.61712	20545.23099983625	633.44415	0	0
7323	147.61712	20545.23099983625	604.20087	0	0
7323	147.61712	20547.703986264285	19.931332	0	0
7323	147.61712	20551.713186264285	552.924	0	0
7323	147.61712	20552.247099836248	40.11088	0	0
7323	147.61712	20552.247099836248	19.214703	0	0
7323	147.61712	20553.249399836248	23.231457	0	0
7323	147.61712	20554.720086264286	4383.398	0	784
7323	147.61712	20555.722386264286	1444.3646	0	16
7323	147.61712	20556.724686264286	1100.4147	0	16
7323	147.61712	20557.726986264286	1237.5673	0	16
7323	147.61712	20559.731586264286	799.8302	0	0
7323	147.61712	20563.740786264283	1982.4907	0	0
7323	147.61712	20567.749986264284	128.77148	0	0
7323	147.61712	20649.12219215875	1724.9415	0	0
7323	147.61712	20654.133692158754	778.044	0	16
7323	147.61712	20655.135992158754	896.047	0	16
7323	147.61712	20656.13829215875	2428.7612	0	784
7323	147.61712	20657.14059215875	1550.9491	0	16
7323	147.61712	20658.142892158754	1039.9286	0	16
7323	147.61712	20664.15669215875	490.67725	0	0
7323	147.61712	20665.15899215875	4147.0547	0	0
7323	147.61712	20795.081579514164	730.969	0	16
7323	147.61712	20796.083879514168	1178.2715	0	16
7323	147.61712	20797.086179514165	434.98483	0	16
7323	147.61712	20798.088479514165	2085.3953	0	784
7323	147.61712	20799.09077951417	953.81665	0	16
7323	147.61712	20802.09767951417	436.86075	0	0
7323	147.61712	20826.671724027095	16.871738	0	0
7323	147.61712	20831.683224027096	755.1294	0	0
7323	147.61712	20831.683224027096	625.9878	0	0
7323	147.61712	20833.687824027096	1082.9941	0	16
7323	147.61712	20833.687824027096	238.56833	0	16
7323	147.61712	20834.690124027096	1163.2882	0	16
7323	147.61712	20835.692424027096	1009.6938	0	16
7323	147.61712	20836.694724027097	1319.6888	0	784
7323	147.61712	20836.694724027097	197.53546	0	16
7323	147.61712	20838.699324027097	1369.3646	0	0
7323	147.61712	20838.699324027097	1075.156	0	0
7323	147.61712	20839.701624027097	890.22943	0	0
7323	147.61712	20839.701624027097	1557.199	0	0
7323	147.61712	20848.722324027098	21.263485	0	0
7323	147.61712	20848.850242372242	729.5344	0	16
7323	147.61712	20849.852542372242	927.5761	0	784
7323	147.61712	20849.852542372242	600.41656	0	16
7323	147.61712	20850.85484237224	921.6753	0	16
7323	147.61712	20852.859442372242	752.0099	0	0
7323	147.61712	20852.859442372242	1457.1252	0	0
7323	147.61712	20853.861742372243	185.1602	0	0
7323	147.61712	20853.861742372243	623.1163	0	0
7323	147.61712	20855.86634237224	366.70706	0	0
7323	147.61712	20855.86634237224	548.3125	0	0
7323	147.61712	20862.918320436926	75.76832	0	0
7323	147.61712	20862.918320436926	274.42114	0	0
7323	147.61712	20865.925220436926	405.0057	0	0
7323	147.61712	20866.927520436922	973.12384	0	0
7323	147.61712	20866.927520436922	559.07367	0	0
7323	147.61712	20868.932120436926	579.20026	0	16
7323	147.61712	20868.932120436926	808.8469	0	16
7323	147.61712	20869.934420436923	720.77185	0	16
7323	147.61712	20870.936720436923	734.0593	0	16
7323	147.61712	20871.939020436927	798.0049	0	16
7323	147.61712	20871.939020436927	1025.4119	0	16
7323	147.61712	20879.957420436924	69.005165	0	0
7323	147.61712	20879.957420436924	832.36	0	0
7323	147.61712	20882.964320436924	13.926389	0	0
7323	147.61712	21003.096682841668	893.4402	0	0
7323	147.61712	21004.098982841668	1009.0376	0	0
7323	147.61712	21006.103582841668	1125.716	0	16
7323	147.61712	21007.105882841668	514.4032	0	16
7323	147.61712	21007.105882841668	1407.2141	0	784
7323	147.61712	21008.108182841668	1235.8086	0	16
7323	147.61712	21010.11278284167	969.4417	0	16
7323	147.61712	21010.11278284167	545.0167	0	16
7323	147.61712	21011.11508284167	766.8504	0	16
7323	147.61712	21011.11508284167	2344.1584	0	784
7323	147.61712	21011.16561215714	20.508364	0	0
7323	147.61712	21012.117382841665	659.2342	0	16
7323	147.61712	21012.117382841665	577.4018	0	16
7323	147.61712	21012.16791215714	129.91827	0	16
7323	147.61712	21014.121982841665	285.5063	0	0
7323	147.61712	21014.121982841665	619.97394	0	0
7323	147.61712	21014.17251215714	930.0415	0	0
7323	147.61712	21016.126582841665	119.52193	0	0
7323	147.61712	21016.126582841665	172.48419	0	0
7323	147.61712	21016.17711215714	1939.9247	0	0
7323	147.61712	21018.131182841666	43.04339	0	0
7323	147.61712	21018.18171215714	1395.4117	0	0
7323	147.61712	21020.135782841666	13.512578	0	0
7323	147.61712	21020.18631215714	1171.8938	0	16
7323	147.61712	21021.18861215714	1738.704	0	16
7323	147.61712	21022.19091215714	1642.3732	0	16
7323	147.61712	21023.19321215714	971.547	0	16
7323	147.61712	21024.19551215714	2719.7407	0	784
7323	147.61712	21025.19781215714	947.4932	0	16
7323	147.61712	21033.21621215714	30.291464	0	0
7323	147.61712	21034.21851215714	16.695663	0	0
7323	147.61712	21266.579103674998	160.24948	0	0
7323	147.61712	21268.583703674998	575.15875	0	0
7323	147.61712	21271.590603675	882.0596	0	16
7323	147.61712	21272.592903675	1280.2479	0	784
7323	147.61712	21273.595203675	905.8767	0	16
7323	147.61712	21274.597503675	1186.1016	0	16
7323	147.61712	21276.602103675	706.5458	0	0
7323	147.61712	21278.606703674996	2319.7234	0	0
7323	147.61712	21279.609003674996	2503.7354	0	0
7323	147.61712	21288.408468424757	2004.1172	0	0
7323	147.61712	21291.415368424758	1177.1791	0	16
7323	147.61712	21292.417668424758	1244.8293	0	16
7323	147.61712	21293.419968424754	2046.6647	0	784
7323	147.61712	21295.424568424758	631.5685	0	16
7323	147.61712	21296.426868424755	1016.2132	0	16
7323	147.61712	21297.42916842476	915.8364	0	16
7323	147.61712	21298.43146842476	1925.3988	0	784
7323	147.61712	21300.43606842476	1837.3518	0	0
7323	147.61712	21302.44066842476	521.29834	0	0
7323	147.61712	21308.45446842476	23.051786	0	0
7323	147.61712	21544.06536565896	80.2766	0	0
7323	147.61712	21544.06536565896	2277.1338	0	0
7323	147.61712	21545.06766565896	165.89333	0	0
7323	147.61712	21545.06766565896	1119.8275	0	0
7323	147.61712	21548.074565658957	668.9448	0	0
7323	147.61712	21548.074565658957	576.11646	0	0
7323	147.61712	21549.076865658957	864.84735	0	0
7323	147.61712	21549.076865658957	205.66704	0	0
7323	147.61712	21551.081465658957	1126.515	0	16
7323	147.61712	21551.081465658957	1213.664	0	784
7323	147.61712	21552.083765658957	1151.7609	0	16
7323	147.61712	21552.083765658957	1099.6354	0	16
7323	147.61712	21553.08606565896	31.993008	0	0
7323	147.61712	21553.08606565896	1102.9828	0	16
7323	147.61712	21558.097565658958	386.74762	0	0
7323	147.61712	21558.097565658958	1695.5275	0	0
7323	147.61712	21563.10906565896	44.598095	0	0
7323	147.61712	21563.10906565896	1738.6372	0	0
7323	147.61712	21778.28654950833	47.996807	0	0
7323	147.61712	21784.300349508332	845.9182	0	16
7323	147.61712	21785.302649508332	911.32196	0	16
7323	147.61712	21786.304949508332	937.1249	0	16
7323	147.61712	21787.307249508332	1250.9653	0	784
7323	147.61712	21789.311849508333	916.71796	0	0
7323	147.61712	21790.314149508333	593.92224	0	0
7323	147.61712	21792.31874950833	297.01788	0	0
7323	147.61712	21794.32334950833	147.55019	0	0
7323	147.61712	21797.33024950833	2080.7705	0	0
7323	147.61712	21798.667879486402	20.616041	0	0
7323	147.61712	21802.677079486406	430.89062	0	0
7323	147.61712	21804.681679486403	1901.5991	0	0
7323	147.61712	21806.686279486406	883.8791	0	16
7323	147.61712	21807.688579486403	640.0257	0	16
7323	147.61712	21808.690879486407	1137.46	0	16
7323	147.61712	21810.695479486403	971.24286	0	0
7323	147.61712	21811.697779486407	1437.071	0	0
7323	147.61712	21816.709279486404	96.12382	0	0
7323	147.61712	21922.38007555	1257.8778	0	16
7323	147.61712	21923.38237555	1468.8636	0	16
7323	147.61712	21924.38467555	942.30817	0	16
7323	147.61712	21925.38697555	2439.5132	0	784
7323	147.61712	21926.389275550002	1729.3915	0	16
7323	147.61712	21929.396175550002	897.74176	0	0
7323	147.61712	21931.40077555	1572.9695	0	0
7323	147.61712	22077.38949919451	151.77876	0	0
7323	147.61712	22081.39869919451	1101.2325	0	0
7323	147.61712	22084.40559919451	1637.63	0	16
7323	147.61712	22085.40789919451	3371.8987	0	784
7323	147.61712	22086.41019919451	1889.7496	0	16
7323	147.61712	22087.41249919451	1759.6356	0	16
7323	147.61712	22088.41479919451	1328.7775	0	16
7323	147.61712	22094.428599194507	244.0587	0	0
7323	147.61712	22095.430899194507	1568.3789	0	0
7323	147.61712	22098.437799194508	33.061676	0	0
7323	147.61712	22099.440099194508	18.469713	0	0
7323	147.61712	22449.409518975426	18.538134	0	0
7323	147.61712	22452.416418975426	188.46022	0	0
7323	147.61712	22452.416418975426	1148.541	0	0
7323	147.61712	22453.41871897543	309.62427	0	0
7323	147.61712	22457.427918975427	855.87897	0	16
7323	147.61712	22457.427918975427	13.227568	0	0
7323	147.61712	22458.430218975427	12.836408	0	0
7323	147.61712	22458.430218975427	906.105	0	16
7323	147.61712	22459.43251897543	714.35297	0	16
7323	147.61712	22462.439418975428	617.10944	0	16
7323	147.61712	22463.441718975428	490.7871	0	16
7323	147.61712	22463.441718975428	69.937	0	16
7323	147.61712	22464.44401897543	372.4726	0	16
7323	147.61712	22464.44401897543	1592.7704	0	784
7323	147.61712	22466.448618975428	188.31865	0	0
7323	147.61712	22466.448618975428	16.811338	0	0
7323	147.61712	22775.541716809552	505.29022	0	0
7323	147.61712	22775.541716809552	44.275684	0	0
7323	147.61712	22780.55321680955	611.9119	0	0
7323	147.61712	22780.55321680955	689.0132	0	0
7323	147.61712	22783.56011680955	774.53656	0	0
7323	147.61712	22785.56471680955	895.7442	0	784
7323	147.61712	22786.567016809553	800.43317	0	16
7323	147.61712	22786.567016809553	34.87932	0	0
7323	147.61712	22787.569316809553	678.4512	0	16
7323	147.61712	22787.569316809553	201.37952	0	16
7323	147.61712	22790.576216809553	75.13312	0	0
7323	147.61712	22790.576216809553	310.3352	0	0
7323	147.61712	22817.68502730207	1021.83276	0	0
7323	147.61712	22819.68962730207	1218.7365	0	0
7323	147.61712	22821.69422730207	1970.3547	0	16
7323	147.61712	22822.69652730207	2406.8271	0	16
7323	147.61712	22823.69882730207	3386.4373	0	784
7323	147.61712	22824.70112730207	3026.136	0	16
7323	147.61712	22827.708027302066	1118.306	0	0
7323	147.61712	22829.712627302066	904.64935	0	0
7323	147.61712	22833.721827302066	162.42139	0	0
7323	147.61712	22834.724127302066	3444.4617	0	0
7323	147.61712	22838.733327302067	10.106503	0	0
7323	147.61712	22899.27992160401	86.62968	0	0
7323	147.61712	22902.28682160401	930.56464	0	0
7323	147.61712	22906.29602160401	1157.6783	0	16
7323	147.61712	22907.29832160401	539.5389	0	16
7323	147.61712	22908.300621604012	1123.2672	0	16
7323	147.61712	22909.30292160401	1757.993	0	784
7323	147.61712	22910.305221604012	1297.4235	0	16
7323	147.61712	22917.32132160401	94.23912	0	0
7323	147.61712	24475.544645081252	1195.2126	0	0
7323	147.61712	24479.553845081253	2879.787	0	16
7323	147.61712	24480.556145081253	3737.0996	0	784
7323	147.61712	24481.558445081253	899.477	0	16
7323	147.61712	24482.560745081253	1324.3756	0	16
7323	147.61712	24483.563045081253	1618.0978	0	16
7323	147.61712	24484.565345081253	1329.3088	0	16
7323	147.61712	24485.82860278214	13.670334	0	0
7323	147.61712	24487.57224508125	749.7507	0	0
7323	147.61712	24490.840102782142	501.65323	0	0
7323	147.61712	24490.840102782142	516.08844	0	0
7323	147.61712	24492.844702782142	730.58356	0	16
7323	147.61712	24492.844702782142	1006.56415	0	16
7323	147.61712	24493.847002782142	1236.6818	0	16
7323	147.61712	24494.849302782142	1351.8324	0	16
7323	147.61712	24495.851602782142	1543.5406	0	16
7323	147.61712	24495.851602782142	1944.3158	0	784
7323	147.61712	24496.853902782143	1564.4753	0	16
7323	147.61712	24496.853902782143	1412.3833	0	16
7323	147.61712	24497.856202782143	1498.0226	0	16
7323	147.61712	24497.856202782143	743.1351	0	16
7323	147.61712	24498.858502782143	971.67053	0	16
7323	147.61712	24500.86310278214	968.2175	0	0
7323	147.61712	24500.86310278214	950.17065	0	0
7323	147.61712	24502.86770278214	576.98676	0	16
7323	147.61712	24503.87000278214	85.35217	0	16
7323	147.61712	24503.87000278214	419.07806	0	16
7323	147.61712	24504.87230278214	2603.747	0	784
7323	147.61712	24504.87230278214	293.03326	0	16
7323	147.61712	24506.87690278214	157.53217	0	0
7323	147.61712	24506.87690278214	128.70859	0	0
7323	147.61712	24507.87920278214	81.097275	0	0
7323	147.61712	24507.87920278214	1916.8306	0	0
7323	147.61712	24510.88610278214	16.839647	0	0
7323	147.61712	25097.50432092732	12.967838	0	0
7323	147.61712	25100.51122092732	117.62178	0	0
7323	147.61712	25100.51122092732	35.53032	0	0
7323	147.61712	25101.51352092732	865.7631	0	0
7323	147.61712	25101.51352092732	193.13588	0	0
7323	147.61712	25103.51812092732	393.84723	0	0
7323	147.61712	25103.51812092732	711.44147	0	0
7323	147.61712	25106.52502092732	361.05527	0	16
7323	147.61712	25107.527320927322	54.030388	0	16
7323	147.61712	25107.527320927322	668.0183	0	784
7323	147.61712	25108.529620927322	653.563	0	16
7323	147.61712	25108.529620927322	188.44316	0	16
7323	147.61712	25111.536520927322	450.32553	0	16
7323	147.61712	25111.536520927322	85.920044	0	16
7323	147.61712	25112.538820927322	362.60648	0	16
7323	147.61712	25112.538820927322	170.46146	0	16
7323	147.61712	25113.541120927322	279.93323	0	16
7323	147.61712	25113.541120927322	743.1771	0	784
7323	147.61712	25116.54802092732	124.86476	0	0
7323	147.61712	25120.55722092732	16.44582	0	0
7323	147.61712	25709.20479146304	65.58938	0	0
7323	147.61712	25709.20479146304	983.4854	0	0
7323	147.61712	25710.20709146304	122.57701	0	0
7323	147.61712	25710.20709146304	682.0973	0	0
7323	147.61712	25712.21169146304	312.92126	0	0
7323	147.61712	25712.21169146304	66.61148	0	0
7323	147.61712	25714.21629146304	563.50104	0	0
7323	147.61712	25714.21629146304	1052.1499	0	0
7323	147.61712	25716.22089146304	759.9332	0	16
7323	147.61712	25716.22089146304	522.30786	0	16
7323	147.61712	25717.22319146304	794.9672	0	16
7323	147.61712	25718.22549146304	801.1439	0	784
7323	147.61712	25719.22779146304	757.83856	0	16
7323	147.61712	25719.22779146304	672.0306	0	16
7323	147.61712	25722.23469146304	480.32138	0	0
7323	147.61712	25722.23469146304	94.132706	0	0
7323	147.61712	25728.248491463033	64.77645	0	0
7323	147.61712	25728.248491463033	704.66315	0	0
7323	147.61712	25738.41893577107	184.28229	0	16
7323	147.61712	25738.41893577107	851.9764	0	784
7323	147.61712	25739.42123577107	309.27655	0	16
7323	147.61712	25739.42123577107	618.3339	0	16
7323	147.61712	25740.42353577107	471.27838	0	16
7323	147.61712	25742.42813577107	705.07117	0	0
7323	147.61712	25744.43273577107	1148.4601	0	16
7323	147.61712	25745.435035771072	1074.7952	0	16
7323	147.61712	25746.437335771072	1212.7863	0	784
7323	147.61712	25746.437335771072	35.433296	0	0
7323	147.61712	25748.441935771072	1033.8932	0	0
7323	147.61712	25749.444235771072	888.0571	0	0
7323	147.61712	25749.444235771072	237.32352	0	0
7323	147.61712	25756.46033577107	98.86185	0	0
7323	147.61712	25756.46033577107	159.9029	0	0
7323	147.61712	25759.46723577107	23.14001	0	0
7323	147.61712	25992.583695336874	83.16093	0	0
7323	147.61712	25992.583695336874	2027.2577	0	0
7323	147.61712	25993.585995336874	157.16164	0	0
7323	147.61712	25993.585995336874	1811.0367	0	0
7323	147.61712	25997.595195336875	754.27997	0	0
7323	147.61712	25997.595195336875	2319.977	0	0
7323	147.61712	26000.602095336875	1108.2065	0	16
7323	147.61712	26000.602095336875	639.744	0	16
7323	147.61712	26001.604395336875	182.89146	0	16
7323	147.61712	26001.604395336875	1116.8888	0	784
7323	147.61712	26002.606695336875	58.47993	0	16
7323	147.61712	26002.606695336875	1066.9686	0	16
7323	147.61712	26004.611295336876	839.9592	0	0
7323	147.61712	26005.613595336876	696.0374	0	0
7323	147.61712	26005.613595336876	967.03326	0	0
7323	147.61712	26641.353065793395	14.68532	0	0
7323	147.61712	26642.355365793395	32.10396	0	0
7323	147.61712	26647.366865793396	322.88477	0	0
7323	147.61712	26647.366865793396	32.065605	0	0
7323	147.61712	26649.371465793396	462.79877	0	16
7323	147.61712	26649.371465793396	145.54713	0	16
7323	147.61712	26650.373765793396	503.88593	0	16
7323	147.61712	26651.376065793396	209.70198	0	16
7323	147.61712	26651.376065793396	518.0284	0	784
7323	147.61712	26652.378365793396	504.75702	0	16
7323	147.61712	26652.378365793396	152.22586	0	16
7323	147.61712	26657.38986579339	220.0088	0	0
7323	147.61712	26657.38986579339	140.26614	0	0
7323	147.61712	26657.427956195177	180.49348	0	0
7323	147.61712	26659.39446579339	118.88152	0	0
7323	147.61712	26659.39446579339	473.7914	0	0
7323	147.61712	26659.432556195177	1494.5189	0	0
7323	147.61712	26662.40136579339	51.316803	0	0
7323	147.61712	26662.40136579339	36.451534	0	0
7323	147.61712	26662.439456195178	1711.8431	0	0
7323	147.61712	26664.40596579339	14.173265	0	0
7323	147.61712	26664.444056195178	1430.2028	0	784
7323	147.61712	26665.446356195178	569.46173	0	16
7323	147.61712	26666.448656195178	1383.74	0	16
7323	147.61712	26667.450956195178	1053.1448	0	16
7323	147.61712	26672.46245619517	1537.5443	0	0
7323	147.61712	27270.07628543625	37.898716	0	0
7323	147.61712	27270.07628543625	658.02386	0	0
7323	147.61712	27271.07858543625	74.78292	0	0
7323	147.61712	27271.07858543625	1813.2434	0	0
7323	147.61712	27273.08318543625	212.58205	0	0
7323	147.61712	27273.08318543625	1108.7772	0	0
7323	147.61712	27276.09008543625	359.15262	0	0
7323	147.61712	27276.09008543625	538.56146	0	0
7323	147.61712	27278.094685436252	709.4891	0	16
7323	147.61712	27278.094685436252	214.44693	0	16
7323	147.61712	27279.096985436252	745.56415	0	784
7323	147.61712	27279.096985436252	133.91643	0	16
7323	147.61712	27280.099285436252	234.00954	0	16
7323	147.61712	27280.099285436252	742.55176	0	16
7323	147.61712	27282.103885436252	635.191	0	0
7323	147.61712	27282.103885436252	693.7991	0	0
7323	147.61712	27283.106185436252	548.60223	0	0
7323	147.61712	27283.106185436252	617.4095	0	0
7323	147.61712	27288.11768543625	145.2437	0	0
7323	147.61712	27288.11768543625	1613.864	0	0
7323	147.61712	27291.12458543625	43.196484	0	0
7323	147.61712	27291.12458543625	876.6336	0	0
7323	147.61712	27418.66621815349	1560.0302	0	16
7323	147.61712	27419.66851815349	1703.559	0	16
7323	147.61712	27420.67081815349	2081.1365	0	16
7323	147.61712	27421.67311815349	1133.1865	0	16
7323	147.61712	27422.675418153485	299.32062	0	16
7323	147.61712	27426.68461815349	473.55624	0	0
7323	147.61712	27434.703018153486	21.626997	0	0
7323	147.61712	28108.3372466088	891.8986	0	0
7323	147.61712	28112.346446608797	1851.9614	0	0
7323	147.61712	28115.353346608797	850.4548	0	16
7323	147.61712	28116.3556466088	1803.6267	0	16
7323	147.61712	28117.357946608798	757.22687	0	16
7323	147.61712	28118.360246608798	1969.4713	0	784
7323	147.61712	28120.364846608798	943.8396	0	0
7323	147.61712	28127.3809466088	1162.3605	0	0
7323	147.61712	28130.3878466088	16.479483	0	0
7323	147.61712	28365.771325865935	892.5455	0	0
7323	147.61712	28367.775925865935	1652.7406	0	0
7323	147.61712	28372.787425865936	654.61847	0	16
7323	147.61712	28373.789725865936	1089.7042	0	16
7323	147.61712	28374.792025865936	2191.7207	0	784
7323	147.61712	28375.794325865936	972.0419	0	16
7323	147.61712	28376.796625865936	968.30084	0	16
7323	147.61712	28380.805825865933	1094.8434	0	0
7323	147.61712	28381.808125865933	1681.2256	0	0
7323	147.61712	28388.824225865934	22.41119	0	0
7323	147.61712	30659.697437975312	130.64282	0	0
7323	147.61712	30664.708937975312	1080.8607	0	16
7323	147.61712	30665.711237975313	1186.5146	0	16
7323	147.61712	30666.713537975313	1248.5781	0	16
7323	147.61712	30668.718137975313	1774.1711	0	16
7323	147.61712	30669.720437975313	2039.3746	0	784
7323	147.61712	30670.722737975313	1809.3533	0	16
7323	147.61712	30672.72733797531	974.39343	0	0
7323	147.61712	30674.73193797531	977.4785	0	0
7323	147.61712	30681.74803797531	1471.3319	0	0
7323	147.61712	30683.75263797531	37.80016	0	0
7323	147.61712	30684.75493797531	22.927195	0	0
7326	147.659118333333	837.9395543457031	33885.24	0	0
7326	147.659118333333	838.9418543457031	11134.74	0	0
7326	147.659118333333	842.951054345703	25.490057	0	0
7326	147.659118333333	951.2725616536458	24612.379	0	784
7326	147.659118333333	952.2748616536458	19497.053	0	16
7326	147.659118333333	953.2771616536457	8229.675	0	16
7326	147.659118333333	956.2840616536457	25.264748	0	0
7326	147.659118333333	965.703683984375	20519.441	0	0
7326	147.659118333333	966.7059839843749	18993.238	0	0
7326	147.659118333333	992.8997594238281	22475.555	0	0
7326	147.659118333333	993.9020594238281	20779.893	0	0
7326	147.659118333333	997.911259423828	25.045704	0	0
7326	147.659118333333	1022.1628209472656	19976.22	0	0
7326	147.659118333333	1023.1651209472656	50141.71	0	0
7326	147.659118333333	1102.68000234375	15565.151	0	0
7326	147.659118333333	1103.68230234375	71673.59	0	0
7326	147.659118333333	1107.69150234375	49.209904	0	0
7326	147.659118333333	1121.1547948242187	28737.592	0	0
7326	147.659118333333	1121.9349461914062	29118.709	0	0
7326	147.659118333333	1122.1570948242188	19560.877	0	0
7326	147.659118333333	1122.9372461914063	17385.42	0	0
7326	147.659118333333	1124.1616948242188	18753.102	0	0
7326	147.659118333333	1141.2818700195312	26717.79	0	0
7326	147.659118333333	1142.2841700195313	32463.947	0	0
7326	147.659118333333	1145.2910700195312	458.82648	0	0
7326	147.659118333333	1147.2956700195311	20.965887	0	0
7326	147.659118333333	1149.4685155273437	40501.656	0	0
7326	147.659118333333	1150.4708155273438	24821.605	0	0
7326	147.659118333333	1152.4754155273438	11846.859	0	0
7326	147.659118333333	1158.3857518554687	40312.445	0	0
7326	147.659118333333	1159.3880518554688	18886.133	0	0
7326	147.659118333333	1163.1305028320312	23952.791	0	0
7326	147.659118333333	1164.1328028320313	20385.785	0	0
7326	147.659118333333	1166.9577016276041	29194.055	0	16
7326	147.659118333333	1167.9600016276042	21126.367	0	16
7326	147.659118333333	1168.1420028320313	103.31511	0	0
7326	147.659118333333	1168.9623016276041	16711.945	0	16
7326	147.659118333333	1169.9646016276042	2253.2803	0	16
7326	147.659118333333	1170.966901627604	586.7665	0	16
7326	147.659118333333	1171.9692016276042	134.92087	0	16
7326	147.659118333333	1175.6159154296874	12212.251	0	0
7326	147.659118333333	1176.6182154296876	15494.002	0	0
7326	147.659118333333	1196.7081085286457	35145.223	0	16
7326	147.659118333333	1197.7104085286458	22341.318	0	16
7326	147.659118333333	1197.888254296875	45709.332	0	0
7326	147.659118333333	1198.7127085286456	15179.564	0	16
7326	147.659118333333	1198.890554296875	27691.738	0	0
7326	147.659118333333	1200.7157689453124	20911.537	0	0
7326	147.659118333333	1200.7173085286456	1334.291	0	0
7326	147.659118333333	1201.7180689453126	13002.58	0	0
7326	147.659118333333	1201.897454296875	956.79486	0	0
7326	147.659118333333	1205.7272689453125	103.66999	0	0
7326	147.659118333333	1206.7295689453124	21.646803	0	0
7326	147.659118333333	1206.9213963867187	13899.65	0	0
7326	147.659118333333	1207.9236963867188	28078.059	0	0
7326	147.659118333333	1208.66828359375	15146.919	0	0
7326	147.659118333333	1209.5618993164062	14843.363	0	0
7326	147.659118333333	1209.67058359375	12889.553	0	0
7326	147.659118333333	1210.1481419921874	82439.32	0	0
7326	147.659118333333	1210.5641993164063	49776.605	0	0
7326	147.659118333333	1211.1504419921876	62847.023	0	0
7326	147.659118333333	1211.9328963867188	73.57578	0	0
7326	147.659118333333	1212.6725560546874	46823.04	0	0
7326	147.659118333333	1212.67748359375	339.83957	0	0
7326	147.659118333333	1213.1550419921875	12077.462	0	0
7326	147.659118333333	1213.6748560546876	23664.688	0	0
7326	147.659118333333	1215.1596419921875	433.4853	0	0
7326	147.659118333333	1218.7462865234374	99980.34	0	0
7326	147.659118333333	1219.7485865234376	41521.57	0	0
7326	147.659118333333	1221.7531865234375	5441.2466	0	0
7326	147.659118333333	1226.013254296875	30877.275	0	0
7326	147.659118333333	1227.015554296875	21322.2	0	0
7326	147.659118333333	1233.9252416015624	53547.54	0	0
7326	147.659118333333	1234.1167088867187	37565.906	0	0
7326	147.659118333333	1234.9275416015626	18591.664	0	0
7326	147.659118333333	1235.1190088867188	22811.754	0	0
7326	147.659118333333	1239.1282088867188	210.50494	0	0
7326	147.659118333333	1263.5545750976562	41833.117	0	0
7326	147.659118333333	1264.5568750976563	21321.242	0	0
7326	147.659118333333	1266.5614750976563	19105.797	0	0
7326	147.659118333333	1275.3572484375	21097.275	0	16
7326	147.659118333333	1276.1591893554687	36675.332	0	0
7326	147.659118333333	1276.3595484375	14945.709	0	16
7326	147.659118333333	1277.1614893554688	29203.104	0	0
7326	147.659118333333	1277.3618484375	28163.66	0	784
7326	147.659118333333	1277.5603124023437	46862.668	0	0
7326	147.659118333333	1278.5626124023438	17506.117	0	0
7326	147.659118333333	1279.1660893554688	15523.426	0	0
7326	147.659118333333	1279.3664484375	589.5047	0	0
7326	147.659118333333	1281.1706893554688	244.5905	0	0
7326	147.659118333333	1282.1771336914062	13223.261	0	0
7326	147.659118333333	1282.2533055664062	23793.94	0	0
7326	147.659118333333	1282.3700658203124	37281.414	0	0
7326	147.659118333333	1282.5710235677082	51271.707	0	16
7326	147.659118333333	1282.5718124023438	171.74231	0	0
7326	147.659118333333	1283.1752893554687	10.02228	0	0
7326	147.659118333333	1283.1794336914063	16365.965	0	0
7326	147.659118333333	1283.2556055664063	47959.36	0	0
7326	147.659118333333	1283.3723658203126	23122.324	0	0
7326	147.659118333333	1283.5733235677083	10822.841	0	16
7326	147.659118333333	1283.5741124023436	36.771996	0	0
7326	147.659118333333	1284.5756235677081	29809.555	0	16
7326	147.659118333333	1284.7941991210937	23048.59	0	0
7326	147.659118333333	1285.5779235677082	28092.719	0	16
7326	147.659118333333	1285.5958958984374	46187.34	0	0
7326	147.659118333333	1285.7964991210938	15717.5625	0	0
7326	147.659118333333	1286.2625055664062	657.00183	0	0
7326	147.659118333333	1286.5981958984376	33136.95	0	0
7326	147.659118333333	1288.3838658203124	51.90931	0	0
7326	147.659118333333	1288.6027958984375	21659.338	0	0
7326	147.659118333333	1291.6096958984374	67.76453	0	0
7326	147.659118333333	1301.36945546875	23106.24	0	0
7326	147.659118333333	1302.37175546875	36678.34	0	0
7326	147.659118333333	1302.519113671875	21768.842	0	0
7326	147.659118333333	1303.521413671875	27773.176	0	0
7326	147.659118333333	1304.37635546875	52388.33	0	0
7326	147.659118333333	1316.1974583984374	15056.49	0	0
7326	147.659118333333	1317.1997583984376	18459.896	0	0
7326	147.659118333333	1320.2066583984374	459.3955	0	0
7326	147.659118333333	1333.7940770507812	19552.574	0	0
7326	147.659118333333	1334.7963770507813	14663.564	0	0
7326	147.659118333333	1340.0228871744791	37508.164	0	16
7326	147.659118333333	1340.8148290039062	18286.02	0	0
7326	147.659118333333	1341.0251871744792	31954.764	0	16
7326	147.659118333333	1341.8171290039063	66751.11	0	0
7326	147.659118333333	1342.0274871744791	13311.119	0	16
7326	147.659118333333	1343.6864720703124	25581.512	0	16
7326	147.659118333333	1344.6887720703126	17440.906	0	16
7326	147.659118333333	1345.6910720703124	29155.494	0	16
7326	147.659118333333	1346.6933720703125	17011.666	0	16
7326	147.659118333333	1347.0389871744792	12.3691845	0	0
7326	147.659118333333	1368.4173680664062	27038.467	0	0
7326	147.659118333333	1369.4196680664063	47167.547	0	0
7326	147.659118333333	1372.4265680664062	22188.297	0	0
7326	147.659118333333	1387.9772435546874	26308.053	0	0
7326	147.659118333333	1388.9795435546876	15234.102	0	0
7326	147.659118333333	1390.931223046875	23799.934	0	0
7326	147.659118333333	1391.933523046875	28030.84	0	0
7326	147.659118333333	1393.938123046875	51555.285	0	0
7326	147.659118333333	1393.9910435546874	39.206905	0	0
7326	147.659118333333	1396.0166112304687	38426.46	0	0
7326	147.659118333333	1396.7417088867187	39642.71	0	0
7326	147.659118333333	1397.0189112304688	22070.121	0	0
7326	147.659118333333	1397.2917577148437	26393.268	0	0
7326	147.659118333333	1397.7440088867188	44522.543	0	0
7326	147.659118333333	1397.9553319335937	47766.895	0	0
7326	147.659118333333	1398.2940577148438	27352.672	0	0
7326	147.659118333333	1398.9576319335938	21270.025	0	0
7326	147.659118333333	1400.2986577148438	15659.036	0	0
7326	147.659118333333	1400.9622319335938	15907.065	0	0
7326	147.659118333333	1402.3032577148438	236.5764	0	0
7326	147.659118333333	1402.7555088867186	77.34024	0	0
7326	147.659118333333	1424.2467748046874	39190.957	0	0
7326	147.659118333333	1425.2490748046876	38672.37	0	0
7326	147.659118333333	1425.7140599609374	39781.867	0	0
7326	147.659118333333	1426.6892796875	19392.875	0	16
7326	147.659118333333	1426.7163599609376	24722.547	0	0
7326	147.659118333333	1427.6915796875	27206.094	0	16
7326	147.659118333333	1428.6938796875	16074.796	0	16
7326	147.659118333333	1429.6961796875	17193.68	0	16
7326	147.659118333333	1429.7232599609374	24551.533	0	0
7326	147.659118333333	1430.7255599609375	307.9281	0	0
7326	147.659118333333	1432.7030796875	40.89506	0	0
7326	147.659118333333	1432.7778416992187	25889.361	0	0
7326	147.659118333333	1433.4289037109374	21343.242	0	0
7326	147.659118333333	1433.7801416992188	37818.414	0	0
7326	147.659118333333	1434.3275746744791	22223.92	0	16
7326	147.659118333333	1434.4312037109376	15986.25	0	0
7326	147.659118333333	1435.3298746744792	40910.64	0	16
7326	147.659118333333	1435.643137109375	18489.785	0	0
7326	147.659118333333	1436.3321746744791	14238.688	0	16
7326	147.659118333333	1436.645437109375	13330.617	0	0
7326	147.659118333333	1438.650037109375	29838.477	0	0
7326	147.659118333333	1438.7916416992186	54.71886	0	0
7326	147.659118333333	1440.654637109375	169.72806	0	0
7326	147.659118333333	1441.4479466796874	26204.494	0	0
7326	147.659118333333	1441.5387059570312	24418.18	0	0
7326	147.659118333333	1441.6450795572916	27964.613	0	16
7326	147.659118333333	1441.656937109375	37.154697	0	0
7326	147.659118333333	1441.7802220703124	33977.8	0	0
7326	147.659118333333	1442.1469106119791	37274.367	0	784
7326	147.659118333333	1442.4502466796876	20192.21	0	0
7326	147.659118333333	1442.5410059570313	18815.744	0	0
7326	147.659118333333	1442.6473795572917	16412.48	0	16
7326	147.659118333333	1442.7825220703126	16821.617	0	0
7326	147.659118333333	1443.1492106119792	26355.87	0	16
7326	147.659118333333	1443.6496795572916	32816.8	0	16
7326	147.659118333333	1444.1515106119791	16222.146	0	16
7326	147.659118333333	1445.1187840820312	21145.229	0	0
7326	147.659118333333	1445.1538106119792	9858.225	0	16
7326	147.659118333333	1445.5479059570312	10149.302	0	0
7326	147.659118333333	1446.1210840820313	23541.393	0	0
7326	147.659118333333	1446.164865625	45497.67	0	784
7326	147.659118333333	1446.6565795572917	249.99725	0	0
7326	147.659118333333	1447.1584106119792	361.67984	0	0
7326	147.659118333333	1447.167165625	35629.11	0	0
7326	147.659118333333	1448.5548059570312	10.185074	0	0
7326	147.659118333333	1452.178665625	99.00822	0	0
7326	147.659118333333	1469.0242299479166	42509.82	0	784
7326	147.659118333333	1470.0265299479167	30703.693	0	16
7326	147.659118333333	1471.0288299479166	18987.662	0	16
7326	147.659118333333	1474.7145482421874	32523.084	0	0
7326	147.659118333333	1475.0380299479166	95.27549	0	0
7326	147.659118333333	1475.7168482421876	20342.725	0	0
7326	147.659118333333	1477.7214482421875	44014.246	0	0
7326	147.659118333333	1478.7237482421874	1073.816	0	0
7326	147.659118333333	1479.7260482421875	270.96268	0	0
7326	147.659118333333	1496.6503285807291	24040.596	0	16
7326	147.659118333333	1496.6799509765624	11882.109	0	16
7326	147.659118333333	1497.6526285807292	18923.744	0	16
7326	147.659118333333	1497.6818333984374	6355.772	0	16
7326	147.659118333333	1497.6822509765625	13626.989	0	16
7326	147.659118333333	1498.423898828125	40452.555	0	0
7326	147.659118333333	1498.6549285807291	16480.34	0	16
7326	147.659118333333	1498.6841333984376	49050.05	0	16
7326	147.659118333333	1498.6845509765624	12009.396	0	16
7326	147.659118333333	1499.0855499348957	72408.6	0	784
7326	147.659118333333	1499.426198828125	36360.895	0	0
7326	147.659118333333	1499.6557103515624	43881.477	0	16
7326	147.659118333333	1499.6572285807292	3489.3926	0	16
7326	147.659118333333	1500.0878499348958	53595.656	0	16
7326	147.659118333333	1500.6580103515626	35235.5	0	16
7326	147.659118333333	1500.659528580729	1041.3264	0	16
7326	147.659118333333	1501.0901499348956	22043.537	0	16
7326	147.659118333333	1501.430798828125	5863.0635	0	0
7326	147.659118333333	1502.7926625651041	38365.336	0	0
7326	147.659118333333	1503.6649103515624	1900.7408	0	0
7326	147.659118333333	1503.6664285807292	11.291954	0	0
7326	147.659118333333	1503.6956333984374	81.994286	0	0
7326	147.659118333333	1503.7949625651042	50917.734	0	0
7326	147.659118333333	1504.437698828125	97.3544	0	0
7326	147.659118333333	1504.7972625651041	3222.7417	0	0
7326	147.659118333333	1505.0935155273437	22920.693	0	0
7326	147.659118333333	1505.439998828125	18.96523	0	0
7326	147.659118333333	1505.6695103515624	105.799255	0	0
7326	147.659118333333	1505.6711522460937	54356.277	0	0
7326	147.659118333333	1506.0958155273438	24974.717	0	0
7326	147.659118333333	1506.1016499348957	34.010582	0	0
7326	147.659118333333	1506.6734522460938	27880.678	0	0
7326	147.659118333333	1508.6780522460938	17076.602	0	0
7326	147.659118333333	1508.806462565104	83.59905	0	0
7326	147.659118333333	1517.41828359375	11268.013	0	0
7326	147.659118333333	1518.3863622070312	22684.713	0	16
7326	147.659118333333	1518.42058359375	67802.59	0	0
7326	147.659118333333	1519.3886622070313	56348.965	0	16
7326	147.659118333333	1520.3944188476562	25779.771	0	16
7326	147.659118333333	1521.3932622070313	4119.976	0	16
7326	147.659118333333	1521.3967188476563	25268.412	0	16
7326	147.659118333333	1526.4408055664062	21825.67	0	0
7326	147.659118333333	1527.4431055664063	17731.57	0	0
7326	147.659118333333	1528.4220067382812	28681.553	0	0
7326	147.659118333333	1528.862375390625	21832.846	0	0
7326	147.659118333333	1529.4243067382813	18407.809	0	0
7326	147.659118333333	1529.864675390625	37832.508	0	0
7326	147.659118333333	1530.4500055664062	15010.155	0	0
7326	147.659118333333	1532.4312067382812	52263.848	0	0
7326	147.659118333333	1532.704660546875	16857.479	0	16
7326	147.659118333333	1533.4569055664062	11.508385	0	0
7326	147.659118333333	1533.706960546875	17492.553	0	16
7326	147.659118333333	1534.4358067382811	63.248436	0	0
7326	147.659118333333	1534.709260546875	17197.75	0	16
7326	147.659118333333	1535.8801366210937	40631.81	0	0
7326	147.659118333333	1536.8824366210938	40374.324	0	0
7326	147.659118333333	1545.1853124023437	35061.332	0	0
7326	147.659118333333	1546.1876124023438	29027.629	0	0
7326	147.659118333333	1546.6104833007812	34634.004	0	16
7326	147.659118333333	1547.4838963867187	32273.465	0	0
7326	147.659118333333	1547.6127833007813	28642.678	0	16
7326	147.659118333333	1548.1922124023438	5594.855	0	16
7326	147.659118333333	1548.1971222005207	67012.164	0	16
7326	147.659118333333	1548.4861963867188	40235.473	0	0
7326	147.659118333333	1548.6150833007812	23665.865	0	16
7326	147.659118333333	1549.1945124023437	1734.819	0	16
7326	147.659118333333	1549.1994222005208	56023.22	0	16
7326	147.659118333333	1550.1968124023438	458.5293	0	16
7326	147.659118333333	1550.2017222005206	28385.848	0	16
7326	147.659118333333	1550.4947606445312	28237.568	0	0
7326	147.659118333333	1551.4930963867187	1589.6141	0	0
7326	147.659118333333	1551.4970606445313	26256.568	0	0
7326	147.659118333333	1552.2591649414062	27584.84	0	0
7326	147.659118333333	1553.2614649414063	24606.93	0	0
7326	147.659118333333	1555.2132222005207	42.395447	0	0
7326	147.659118333333	1556.5085606445311	84.87723	0	0
7326	147.659118333333	1558.2729649414061	87.08002	0	0
7326	147.659118333333	1559.2752649414062	18.18302	0	0
7326	147.659118333333	1568.9396458984374	48373.85	0	0
7326	147.659118333333	1569.9419458984376	14277.314	0	0
7326	147.659118333333	1570.6854344726562	34046.61	0	0
7326	147.659118333333	1571.6877344726563	26054.904	0	0
7326	147.659118333333	1571.9465458984375	4347.0977	0	0
7326	147.659118333333	1572.9488458984374	2277.4822	0	0
7326	147.659118333333	1573.6923344726563	5172.3174	0	16
7326	147.659118333333	1573.6958201171874	83514.336	0	784
7326	147.659118333333	1574.6946344726562	1630.465	0	16
7326	147.659118333333	1574.6981201171875	70179.77	0	16
7326	147.659118333333	1575.2851755859374	17671.139	0	16
7326	147.659118333333	1575.6969344726563	438.6794	0	16
7326	147.659118333333	1575.7004201171874	17101.518	0	16
7326	147.659118333333	1576.2874755859375	26949.242	0	16
7326	147.659118333333	1577.2897755859374	16837.154	0	16
7326	147.659118333333	1577.6994725585937	41300.543	0	16
7326	147.659118333333	1577.7015344726562	21.892597	0	0
7326	147.659118333333	1577.7050201171874	4391.713	0	16
7326	147.659118333333	1578.2920755859375	35772.29	0	16
7326	147.659118333333	1578.7017725585938	34706.17	0	16
7326	147.659118333333	1579.7040725585937	53241.992	0	16
7326	147.659118333333	1582.3012755859374	12.665314	0	0
7326	147.659118333333	1584.7155725585937	29.16181	0	0
7326	147.659118333333	1593.1972752929687	24498.896	0	0
7326	147.659118333333	1594.1995752929688	22338.014	0	0
7326	147.659118333333	1596.2041752929688	38437.543	0	0
7326	147.659118333333	1598.2087752929688	376.29083	0	0
7326	147.659118333333	1598.2102147460937	18639.588	0	0
7326	147.659118333333	1599.2110752929686	90.52461	0	0
7326	147.659118333333	1599.2125147460938	21106.643	0	0
7326	147.659118333333	1599.9565216145832	19836.414	0	16
7326	147.659118333333	1600.9588216145833	25937.85	0	16
7326	147.659118333333	1601.2171147460938	44640.508	0	0
7326	147.659118333333	1601.9611216145831	21785.373	0	16
7326	147.659118333333	1602.0402928710937	25120.066	0	0
7326	147.659118333333	1602.9634216145832	45147.555	0	16
7326	147.659118333333	1603.0425928710938	53056.484	0	0
7326	147.659118333333	1603.2217147460938	286.2948	0	0
7326	147.659118333333	1603.980539453125	46592.84	0	0
7326	147.659118333333	1604.2240147460936	68.87418	0	0
7326	147.659118333333	1604.982839453125	52174.22	0	0
7326	147.659118333333	1605.0523778320312	14428.288	0	0
7326	147.659118333333	1605.970321614583	73.29652	0	0
7326	147.659118333333	1606.0494928710937	2247.8086	0	0
7326	147.659118333333	1606.0546778320313	19662.395	0	0
7326	147.659118333333	1610.0638778320313	221.61131	0	0
7326	147.659118333333	1673.8629857421874	43646.37	0	0
7326	147.659118333333	1674.8652857421876	59424.957	0	0
7326	147.659118333333	1675.7176	12662.497	0	0
7326	147.659118333333	1676.7199	14701.74	0	0
7326	147.659118333333	1680.7291	241.15074	0	0
7326	147.659118333333	1682.4091283203124	30722.715	0	0
7326	147.659118333333	1682.7337	13.5488205	0	0
7326	147.659118333333	1682.734933984375	15735.374	0	0
7326	147.659118333333	1683.4114283203126	17969.1	0	0
7326	147.659118333333	1683.5941869140624	16035.869	0	0
7326	147.659118333333	1683.737233984375	20964.05	0	0
7326	147.659118333333	1684.5964869140626	18595.635	0	0
7326	147.659118333333	1686.6010869140625	17670.805	0	0
7326	147.659118333333	1686.744133984375	65843.08	0	0
7326	147.659118333333	1801.1456395507812	46116.656	0	0
7326	147.659118333333	1802.1479395507813	18678.996	0	0
7326	147.659118333333	1818.54181875	38977.19	0	0
7326	147.659118333333	1819.54411875	20462.799	0	0
7326	147.659118333333	1822.55101875	37396.465	0	0
7326	147.659118333333	1828.4437352539062	44309.957	0	0
7326	147.659118333333	1829.4460352539063	22463.775	0	0
7326	147.659118333333	1845.71986796875	37302.723	0	784
7326	147.659118333333	1846.72216796875	30662.84	0	16
7326	147.659118333333	1847.7244679687499	20913.895	0	16
7326	147.659118333333	1852.3408123022916	15442.648	0	0
7326	147.659118333333	1853.3431123022917	9109.726	0	0
7326	147.659118333333	1855.3477123022917	10515.143	0	0
7326	147.659118333333	1858.3546123022916	80.410545	0	0
7326	147.659118333333	1861.82306875	23976.877	0	0
7326	147.659118333333	1862.82536875	20350.889	0	0
7326	147.659118333333	1863.105539453125	28179.742	0	0
7326	147.659118333333	1864.107839453125	21848.951	0	0
7326	147.659118333333	1901.9278012996874	9680.039	0	784
7326	147.659118333333	1902.9301012996875	6641.297	0	16
7326	147.659118333333	1903.9324012996874	8801.08	0	16
7326	147.659118333333	1969.1888214192707	35573.58	0	16
7326	147.659118333333	1970.1911214192708	48521.844	0	784
7326	147.659118333333	1971.1934214192706	21696.775	0	16
7326	147.659118333333	1973.1980214192706	34477.82	0	0
7326	147.659118333333	1975.2026214192706	304.58115	0	0
7326	147.659118333333	2048.242376495	11318.893	0	16
7326	147.659118333333	2049.244676495	19159.21	0	784
7326	147.659118333333	2050.246976495	12214.91	0	16
7326	147.659118333333	2051.249276495	7709.9473	0	16
7326	147.659118333333	2052.251576495	6309.334	0	16
7326	147.659118333333	2075.9488380835414	8244.953	0	16
7326	147.659118333333	2076.9511380835415	20253.555	0	784
7326	147.659118333333	2077.9534380835416	6816.438	0	16
7326	147.659118333333	2079.9580380835414	9630.951	0	0
7326	147.659118333333	2097.3130958960414	11894.695	0	16
7326	147.659118333333	2098.3153958960415	6367.194	0	16
7326	147.659118333333	2099.3176958960416	30831.506	0	784
7326	147.659118333333	2102.3245958960415	9004.359	0	0
7326	147.659118333333	2104.3291958960413	26.100521	0	0
7326	147.659118333333	2119.9281161434374	12328.2	0	16
7326	147.659118333333	2120.3891863908334	11701.096	0	16
7326	147.659118333333	2120.9304161434375	7185.8223	0	16
7326	147.659118333333	2121.3914863908335	9522.565	0	16
7326	147.659118333333	2121.9327161434376	7665.273	0	16
7326	147.659118333333	2122.3937863908336	7537.785	0	16
7326	147.659118333333	2122.935016143437	2335.5198	0	16
7326	147.659118333333	2123.9373161434373	6095.516	0	16
7326	147.659118333333	2125.9419161434375	85.15858	0	0
7326	147.659118333333	2211.06220071375	10104.829	0	16
7326	147.659118333333	2212.06450071375	11876.696	0	16
7326	147.659118333333	2213.06680071375	6604.939	0	16
7326	147.659118333333	2216.07370071375	11702.106	0	0
7326	147.659118333333	2216.8094337866664	7119.0493	0	16
7326	147.659118333333	2217.8117337866665	9260.861	0	16
7326	147.659118333333	2218.8140337866666	10246.412	0	16
7326	147.659118333333	2223.8255337866663	32.350384	0	0
7326	147.659118333333	2294.0528419897914	14430.385	0	16
7326	147.659118333333	2295.0551419897915	18061.93	0	784
7326	147.659118333333	2296.0574419897916	7978.0254	0	16
7326	147.659118333333	2297.0597419897913	5361.064	0	16
7326	147.659118333333	2298.0620419897914	6901.6123	0	16
7326	147.659118333333	2299.0643419897915	5956.419	0	16
7326	147.659118333333	2300.0666419897916	232.40178	0	0
7326	147.659118333333	2343.45140845875	5250.013	0	784
7326	147.659118333333	2344.45370845875	4832.208	0	16
7326	147.659118333333	2345.45600845875	3596.9905	0	16
7326	147.659118333333	2357.5906024064584	10610.504	0	16
7326	147.659118333333	2358.5929024064585	28340.31	0	784
7326	147.659118333333	2359.5952024064586	13119.937	0	16
7326	147.659118333333	2365.6090024064583	18.016302	0	0
7326	147.659118333333	2418.4141701147914	15699.635	0	16
7326	147.659118333333	2419.4164701147915	14002.966	0	16
7326	147.659118333333	2420.4187701147916	9537.763	0	16
7326	147.659118333333	2423.4256701147915	2294.698	0	0
7326	147.659118333333	2425.4302701147913	69.67364	0	0
7326	147.659118333333	2453.326116729375	14281.609	0	16
7326	147.659118333333	2454.328416729375	15855.286	0	16
7326	147.659118333333	2455.330716729375	10896.619	0	16
7326	147.659118333333	2459.339916729375	297.1093	0	0
7326	147.659118333333	2461.344516729375	20.710215	0	0
7326	147.659118333333	2463.9893654272914	11923.399	0	16
7326	147.659118333333	2464.9916654272915	19844.234	0	784
7326	147.659118333333	2465.9939654272916	6232.8247	0	16
7326	147.659118333333	2474.45948821375	11626.6	0	16
7326	147.659118333333	2475.46178821375	14104.614	0	16
7326	147.659118333333	2475.5257423804164	8828.528	0	16
7326	147.659118333333	2476.46408821375	8349.5625	0	16
7326	147.659118333333	2476.5280423804165	15001.198	0	16
7326	147.659118333333	2477.4663882137497	6936.611	0	16
7326	147.659118333333	2477.5303423804166	6470.1436	0	16
7326	147.659118333333	2478.46868821375	16098.043	0	784
7326	147.659118333333	2480.47328821375	276.22046	0	0
7326	147.659118333333	2480.5372423804165	644.8935	0	0
7326	147.659118333333	2490.3021095679164	7740.362	0	16
7326	147.659118333333	2491.3044095679165	9762.554	0	784
7326	147.659118333333	2492.3067095679166	6835.7617	0	16
7326	147.659118333333	2495.3136095679165	624.19244	0	0
7326	147.659118333333	2496.3159095679166	196.44403	0	0
7326	147.659118333333	2498.3205095679164	13.819271	0	0
7326	147.659118333333	2517.1135516252084	26084.893	0	16
7326	147.659118333333	2518.1158516252085	38684.188	0	784
7326	147.659118333333	2519.1181516252086	7475.887	0	16
7326	147.659118333333	2521.9061134741664	7933.4463	0	16
7326	147.659118333333	2522.1250516252085	8447.987	0	0
7326	147.659118333333	2522.9084134741665	3632.7834	0	16
7326	147.659118333333	2523.9107134741666	11750.777	0	16
7326	147.659118333333	2524.129651625208	237.4745	0	0
7326	147.659118333333	2525.1319516252083	61.24463	0	0
7326	147.659118333333	2525.9153134741664	8349.2	0	16
7326	147.659118333333	2526.910589385625	6743.73	0	16
7326	147.659118333333	2526.9176134741665	554.75995	0	0
7326	147.659118333333	2527.912889385625	9196.246	0	16
7326	147.659118333333	2527.9199134741666	179.49178	0	0
7326	147.659118333333	2528.915189385625	6078.429	0	16
7326	147.659118333333	2530.919789385625	29908.217	0	0
7326	147.659118333333	2554.969183135625	13722.448	0	16
7326	147.659118333333	2555.971483135625	17477.094	0	784
7326	147.659118333333	2556.973783135625	14661.775	0	16
7326	147.659118333333	2558.978383135625	4283.72	0	0
7326	147.659118333333	2559.980683135625	13701.419	0	0
7326	147.659118333333	2562.987583135625	35.97007	0	0
7326	147.659118333333	2579.123968291875	12246.403	0	16
7326	147.659118333333	2579.650823760625	6739.9507	0	16
7326	147.659118333333	2580.126268291875	17934.584	0	16
7326	147.659118333333	2580.653123760625	15651.045	0	16
7326	147.659118333333	2581.128568291875	10028.225	0	16
7326	147.659118333333	2581.655423760625	21592.973	0	16
7326	147.659118333333	2628.027641368906	5222.087	0	16
7326	147.659118333333	2629.0299413689063	5551.6304	0	16
7326	147.659118333333	2630.032241368906	8419.577	0	16
7326	147.659118333333	2643.9265399064584	9952.912	0	16
7326	147.659118333333	2644.9288399064585	18935.91	0	784
7326	147.659118333333	2645.9311399064586	10896.07	0	16
7326	147.659118333333	2650.942639906458	128.45749	0	0
7326	147.659118333333	2651.9449399064583	36.33868	0	0
7326	147.659118333333	2685.1365255184373	9805.751	0	16
7326	147.659118333333	2686.1388255184374	7372.4795	0	16
7326	147.659118333333	2687.1411255184375	7882.261	0	16
7326	147.659118333333	2689.1457255184373	1899.9554	0	16
7326	147.659118333333	2689.147894073125	4868.251	0	16
7326	147.659118333333	2690.1480255184374	767.2107	0	16
7326	147.659118333333	2690.150194073125	15388.612	0	16
7326	147.659118333333	2691.1503255184375	379.19217	0	16
7326	147.659118333333	2691.152494073125	14283.138	0	16
7326	147.659118333333	2691.225183916875	8135.722	0	16
7326	147.659118333333	2692.227483916875	2563.8452	0	16
7326	147.659118333333	2693.229783916875	10778.884	0	16
7326	147.659118333333	2694.159394073125	14727.019	0	0
7326	147.659118333333	2694.2320839168747	5579.0864	0	16
7326	147.659118333333	2695.161694073125	15329.404	0	0
7326	147.659118333333	2695.234383916875	10270.547	0	16
7326	147.659118333333	2749.2044576473436	10259.985	0	16
7326	147.659118333333	2749.3071551408334	9345.098	0	16
7326	147.659118333333	2749.3898374325	8716.298	0	16
7326	147.659118333333	2749.6932228491664	9105.517	0	16
7326	147.659118333333	2750.2067576473437	11358.765	0	16
7326	147.659118333333	2750.3094551408335	13405.165	0	16
7326	147.659118333333	2750.3921374325	12523.8955	0	16
7326	147.659118333333	2750.6955228491665	11745.465	0	16
7326	147.659118333333	2751.1115985002084	6652.205	0	16
7326	147.659118333333	2751.209057647344	8848.018	0	16
7326	147.659118333333	2751.3117551408336	12123.39	0	16
7326	147.659118333333	2751.3944374325	10503.53	0	16
7326	147.659118333333	2751.6978228491666	3279.4277	0	16
7326	147.659118333333	2752.1138985002085	11731.03	0	16
7326	147.659118333333	2753.1161985002086	8188.592	0	16
7326	147.659118333333	2753.2136576473436	9260.717	0	0
7326	147.659118333333	2753.7872213192186	14508.012	0	16
7326	147.659118333333	2754.7895213192187	21115.434	0	784
7326	147.659118333333	2755.2182576473438	404.78772	0	0
7326	147.659118333333	2755.791821319219	17899.41	0	16
7326	147.659118333333	2757.1253985002086	6427.7446	0	0
7326	147.659118333333	2757.4082374325	43.863983	0	0
7326	147.659118333333	2757.7964213192186	12681.938	0	0
7326	147.659118333333	2767.6356356746874	9437.114	0	16
7326	147.659118333333	2767.7242287085414	5918.277	0	16
7326	147.659118333333	2768.6379356746875	13675.821	0	16
7326	147.659118333333	2768.7265287085415	10589.885	0	16
7326	147.659118333333	2769.6402356746876	10786.8545	0	16
7326	147.659118333333	2769.7288287085416	8713.26	0	16
7326	147.659118333333	2770.642535674687	16976.969	0	784
7326	147.659118333333	2773.6494356746875	4007.2883	0	0
7326	147.659118333333	2774.651735674687	165.979	0	0
7326	147.659118333333	2775.7426287085414	32.047226	0	0
7326	147.659118333333	2814.7648384880467	7903.4395	0	784
7326	147.659118333333	2815.767138488047	4398.439	0	16
7326	147.659118333333	2816.7694384880465	4970.613	0	16
7326	147.659118333333	2818.7740384880467	8581.304	0	0
7326	147.659118333333	2898.298599541875	20028.201	0	16
7326	147.659118333333	2899.300899541875	12595.651	0	16
7326	147.659118333333	2900.303199541875	6664.3594	0	16
7326	147.659118333333	2901.3054995418747	5825.4683	0	16
7326	147.659118333333	2903.310099541875	12557.005	0	0
7326	147.659118333333	2904.312399541875	4784.228	0	0
7326	147.659118333333	2905.3146995418747	161.8165	0	0
7326	147.659118333333	2906.316999541875	48.98859	0	0
7326	147.659118333333	2928.8657488908334	22261.865	0	16
7326	147.659118333333	2929.8680488908335	41220.387	0	784
7326	147.659118333333	2930.5310320939584	11042.06	0	16
7326	147.659118333333	2930.8703488908336	32165.299	0	16
7326	147.659118333333	2931.5333320939585	19662.328	0	16
7326	147.659118333333	2932.5356320939586	12267.978	0	16
7326	147.659118333333	2935.5425320939585	7046.8594	0	0
7326	147.659118333333	2935.881848890833	583.99634	0	0
7326	147.659118333333	2936.3525652970834	7115.7925	0	16
7326	147.659118333333	2936.5030673153124	9771.952	0	16
7326	147.659118333333	2937.3548652970835	24238.494	0	16
7326	147.659118333333	2937.5053673153125	11060.272	0	16
7326	147.659118333333	2937.8864488908334	49.369896	0	0
7326	147.659118333333	2938.3571652970836	7768.8433	0	16
7326	147.659118333333	2938.5076673153126	12243.505	0	16
7326	147.659118333333	2939.509967315312	16002.274	0	16
7326	147.659118333333	2945.3732652970834	13.3605995	0	0
7326	147.659118333333	2950.505935967656	8988.538	0	16
7326	147.659118333333	2951.508235967656	8546.641	0	16
7326	147.659118333333	2952.5105359676563	7831.543	0	16
7326	147.659118333333	2953.512835967656	4993.581	0	16
7326	147.659118333333	2955.3130958960414	58809.5	0	784
7326	147.659118333333	2956.3153958960415	44227.41	0	16
7326	147.659118333333	2956.5197359676563	7228.4385	0	0
7326	147.659118333333	2957.3176958960416	29655.58	0	16
7326	147.659118333333	2959.526635967656	12.304797	0	0
7326	147.659118333333	2962.3291958960413	664.0174	0	0
7326	147.659118333333	2965.2492124325	6395.7275	0	16
7326	147.659118333333	2966.2515124325	9101.835	0	16
7326	147.659118333333	2967.2538124325	16570.787	0	16
7326	147.659118333333	2971.2630124325	19818.531	0	0
7326	147.659118333333	2972.2653124324997	160.43312	0	0
7326	147.659118333333	2981.9521370418747	8361.462	0	16
7326	147.659118333333	2982.954437041875	13915.4795	0	16
7326	147.659118333333	2983.956737041875	13540.745	0	16
7326	147.659118333333	2984.9590370418746	8855.816	0	16
7326	147.659118333333	2985.9613370418747	10778.537	0	16
7326	147.659118333333	2986.963637041875	10127.476	0	16
7326	147.659118333333	2999.334793389531	8065.5195	4699	112
7326	147.659118333333	3000.337093389531	28768.014	4699	112
7326	147.659118333333	3001.3393933895313	30487.787	4699	112
7326	147.659118333333	3002.340896905156	6310.1567	4699	112
7326	147.659118333333	3002.341693389531	3405.5696	0	16
7326	147.659118333333	3003.343196905156	10240.024	0	16
7326	147.659118333333	3003.343993389531	13621.651	0	16
7326	147.659118333333	3004.3454969051563	6850.893	0	16
7326	147.659118333333	3005.347796905156	6145.1636	0	16
7326	147.659118333333	3005.3485933895313	1274.6467	0	16
7326	147.659118333333	3006.602483916875	9466.235	0	16
7326	147.659118333333	3007.353193389531	133.12726	0	0
7326	147.659118333333	3007.604783916875	7086.228	0	16
7326	147.659118333333	3008.607083916875	13992.283	0	16
7326	147.659118333333	3008.8702548153124	18397.041	0	16
7326	147.659118333333	3009.8725548153125	25697.469	0	784
7326	147.659118333333	3010.359296905156	56.661354	0	0
7326	147.659118333333	3010.8748548153126	13957.002	0	16
7326	147.659118333333	3011.361596905156	15.876056	0	0
7326	147.659118333333	3011.613983916875	8038.803	0	0
7326	147.659118333333	3011.877154815312	7970.5796	0	16
7326	147.659118333333	3014.8840548153125	2161.118	0	0
7326	147.659118333333	3015.886354815312	361.1153	0	0
7326	147.659118333333	3091.7757423804164	15799.483	0	16
7326	147.659118333333	3092.7780423804165	33556.094	0	784
7326	147.659118333333	3093.7803423804166	19290.6	0	16
7326	147.659118333333	3098.78876321375	9479.499	0	16
7326	147.659118333333	3098.7918423804163	564.85535	0	16
7326	147.659118333333	3099.79106321375	47503.83	0	784
7326	147.659118333333	3099.7941423804164	179.49483	0	16
7326	147.659118333333	3100.79336321375	8399.024	0	16
7326	147.659118333333	3100.7964423804165	52.17182	0	16
7326	147.659118333333	3103.875188995	12636.597	1	48
7326	147.659118333333	3104.877488995	14356.541	1	48
7326	147.659118333333	3105.879788995	13027.748	0	16
7326	147.659118333333	3107.9092781853124	7626.9966	0	16
7326	147.659118333333	3108.886688995	40656.43	0	0
7326	147.659118333333	3108.9115781853125	15980.915	0	784
7326	147.659118333333	3109.9138781853126	8189.398	0	16
7326	147.659118333333	3110.8912889949997	305.70816	0	16
7326	147.659118333333	3111.893588995	97.26137	0	16
7326	147.659118333333	3111.918478185312	8741.469	0	0
7326	147.659118333333	3112.895888995	28.30416	0	16
7326	147.659118333333	3113.923078185312	5138.3994	0	0
7326	147.659118333333	3114.925378185312	216.17708	0	0
7326	147.659118333333	3119.3826759741664	21392.709	0	784
7326	147.659118333333	3120.3849759741665	17298.193	0	16
7326	147.659118333333	3121.3872759741666	11570.105	0	16
7326	147.659118333333	3124.3941759741665	8255.278	0	0
7326	147.659118333333	3125.3964759741666	1573.8821	0	0
7326	147.659118333333	3127.4010759741664	103.38031	0	0
7326	147.659118333333	3138.4305275366664	12102.843	0	16
7326	147.659118333333	3139.4328275366665	16159.425	0	16
7326	147.659118333333	3140.4351275366666	13884.837	0	16
7326	147.659118333333	3142.9014748022914	9734.867	0	16
7326	147.659118333333	3143.4420275366665	8382.281	0	16
7326	147.659118333333	3143.9037748022915	7449.1553	0	16
7326	147.659118333333	3144.4443275366666	840.6357	0	16
7326	147.659118333333	3144.9060748022916	21617.967	0	16
7326	147.659118333333	3145.4466275366663	298.46997	0	16
7326	147.659118333333	3145.9083748022913	13698.186	0	16
7326	147.659118333333	3147.9129748022915	2082.646	0	0
7326	147.659118333333	3168.4039162085414	9168.796	0	16
7326	147.659118333333	3169.4062162085415	10799.782	0	784
7326	147.659118333333	3170.4085162085416	9714.09	0	16
7326	147.659118333333	3190.909012139531	26856.209	1	48
7326	147.659118333333	3191.911312139531	24881.162	1	48
7326	147.659118333333	3192.9136121395313	23968.357	1	48
7326	147.659118333333	3193.915912139531	12042.195	0	16
7326	147.659118333333	3195.931536388437	8830.004	0	0
7326	147.659118333333	3196.9228121395313	24603.424	0	0
7326	147.659118333333	3198.927412139531	195.2409	0	0
7326	147.659118333333	3205.3904070939584	8264.373	0	16
7326	147.659118333333	3206.3927070939585	9833.347	0	16
7326	147.659118333333	3207.3950070939586	31154.818	0	16
7326	147.659118333333	3210.4019070939585	6638.9253	0	16
7326	147.659118333333	3211.4042070939586	1938.0739	0	16
7326	147.659118333333	3212.406507093958	277.2982	0	16
7326	147.659118333333	3213.4088070939583	90.57781	0	16
7326	147.659118333333	3214.4111070939584	27.05309	0	16
7326	147.659118333333	3217.35082252125	4663.141	0	16
7326	147.659118333333	3218.35312252125	7557.1484	0	16
7326	147.659118333333	3219.35542252125	5381.2607	0	16
7326	147.659118333333	3241.4644699821874	13058.122	0	16
7326	147.659118333333	3242.4667699821875	15058.792	0	784
7326	147.659118333333	3243.4690699821876	6134.5283	0	16
7326	147.659118333333	3247.478269982187	734.0516	0	0
7326	147.659118333333	3249.4828699821874	87.721146	0	0
7326	147.659118333333	3348.5456564079686	3026.5718	0	16
7326	147.659118333333	3349.5479564079687	5044.6343	0	16
7326	147.659118333333	3350.550256407969	5825.142	0	16
7326	147.659118333333	3351.552556407969	6856.8467	0	784
7326	147.659118333333	3355.5617564079685	8898.033	0	0
7326	147.659118333333	3359.2921067009374	6030.5625	0	16
7326	147.659118333333	3360.2944067009375	10648.775	0	16
7326	147.659118333333	3361.2967067009376	5898.843	0	16
7326	147.659118333333	3363.301306700937	1343.3116	0	0
7326	147.659118333333	3415.08519752125	12559.288	0	16
7326	147.659118333333	3416.08749752125	4175.056	0	16
7326	147.659118333333	3417.08979752125	4623.6113	0	16
7326	147.659118333333	3420.09669752125	7949.86	0	0
7326	147.659118333333	3422.10129752125	53.819263	0	0
7326	147.659118333333	3452.11937720875	5287.1196	0	16
7326	147.659118333333	3453.12167720875	11942.038	0	784
7326	147.659118333333	3454.12397720875	5952.083	0	16
7326	147.659118333333	3466.2751389275	13301.772	0	784
7326	147.659118333333	3467.2774389275	7243.0337	0	16
7326	147.659118333333	3468.2797389275	6892.1133	0	16
7326	147.659118333333	3473.2912389274998	91.21549	0	0
7326	147.659118333333	3480.8028488884374	7897.596	0	16
7326	147.659118333333	3481.8051488884375	3834.3438	0	16
7326	147.659118333333	3482.8074488884376	4271.0273	0	16
7326	147.659118333333	3494.99828345875	6182.749	0	16
7326	147.659118333333	3496.00058345875	7145.5645	0	16
7326	147.659118333333	3497.00288345875	8639.414	0	16
7326	147.659118333333	3501.01208345875	4820.0015	0	0
7326	147.659118333333	3513.001100743906	3777.4543	0	16
7326	147.659118333333	3514.0034007439062	6399.5815	0	16
7326	147.659118333333	3515.0057007439063	4256.9634	0	16
7326	147.659118333333	3516.0080007439065	4274.846	0	16
7326	147.659118333333	3521.019500743906	58.22084	0	0
7326	147.659118333333	3550.6716914665626	4689.223	0	16
7326	147.659118333333	3551.6739914665627	4590.317	0	16
7326	147.659118333333	3552.676291466563	6281.4297	0	16
7326	147.659118333333	3553.678591466563	6230.7227	0	16
7326	147.659118333333	3554.6808914665626	3877.4773	0	16
7326	147.659118333333	3557.687791466563	207.63947	0	16
7326	147.659118333333	3557.7022629509374	9199.94	0	16
7326	147.659118333333	3558.690091466563	72.00558	0	16
7326	147.659118333333	3558.7045629509375	11572.286	0	16
7326	147.659118333333	3559.692391466563	22.78495	0	16
7326	147.659118333333	3559.7068629509376	7598.3413	0	16
7326	147.659118333333	3562.713762950937	7608.4136	0	0
7326	147.659118333333	3563.716062950937	616.645	0	0
7326	147.659118333333	3594.234468663828	4605.361	0	16
7326	147.659118333333	3594.4827805290624	6604.2036	0	16
7326	147.659118333333	3595.236768663828	5061.723	0	16
7326	147.659118333333	3595.4850805290625	5160.7734	0	16
7326	147.659118333333	3596.239068663828	6303.2007	0	16
7326	147.659118333333	3596.4873805290626	9128.441	0	16
7326	147.659118333333	3597.2413686638283	17938.014	0	784
7326	147.659118333333	3600.2482686638277	4673.1685	0	0
7326	147.659118333333	3602.501180529063	26.87867	0	0
7326	147.659118333333	3618.1590500603124	2779.4011	0	16
7326	147.659118333333	3619.1613500603125	18939.908	0	784
7326	147.659118333333	3620.1636500603126	6693.9673	0	16
7326	147.659118333333	3623.199699474375	11121.957	0	16
7326	147.659118333333	3624.201999474375	7108.3237	0	16
7326	147.659118333333	3625.204299474375	5164.944	0	16
7326	147.659118333333	3658.6014473747655	12414.624	0	16
7326	147.659118333333	3659.6037473747656	5586.7944	0	16
7326	147.659118333333	3660.6060473747657	4765.5522	0	16
7326	147.659118333333	3677.8824387321874	9239.492	0	16
7326	147.659118333333	3678.8847387321875	8024.2563	0	16
7326	147.659118333333	3679.8870387321876	9635.378	0	16
7326	147.659118333333	3684.8985387321873	123.292274	0	0
7326	147.659118333333	3686.7106039177343	4233.9224	0	16
7326	147.659118333333	3687.7129039177344	3366.0576	0	16
7326	147.659118333333	3688.7152039177345	5086.497	0	16
7326	147.659118333333	3689.7175039177337	9369.944	0	16
7326	147.659118333333	3725.35086627125	12205.71	0	16
7326	147.659118333333	3726.3531662712503	8363.989	0	16
7326	147.659118333333	3727.3554662712504	13943.772	0	16
7326	147.659118333333	3728.0718174040626	3797.0203	0	16
7326	147.659118333333	3728.3577662712505	7268.93	0	16
7326	147.659118333333	3729.0741174040627	5751.9395	0	16
7326	147.659118333333	3729.3600662712497	14335.521	0	16
7326	147.659118333333	3730.076417404063	14094.703	0	16
7326	147.659118333333	3731.078717404063	22390.799	0	784
7326	147.659118333333	3731.36466627125	5800.589	0	0
7326	147.659118333333	3733.0833174040627	1706.7362	0	0
7326	147.659118333333	3737.092517404063	72.29004	0	0
7326	147.659118333333	3761.100674825937	4083.11	0	16
7326	147.659118333333	3762.102974825937	6387.8696	0	16
7326	147.659118333333	3763.105274825937	13513.605	0	784
7326	147.659118333333	3764.1075748259373	8900.028	0	16
7326	147.659118333333	3766.112174825937	3903.3896	0	0
7326	147.659118333333	3767.114474825937	1237.8411	0	0
7326	147.659118333333	3770.1213748259374	49.685375	0	0
7326	147.659118333333	3785.805412365	10119.837	0	16
7326	147.659118333333	3786.807712365	4057.848	0	16
7326	147.659118333333	3787.810012365	12167.816	0	784
7326	147.659118333333	3788.8123123649993	7302.2437	0	16
7326	147.659118333333	3791.8192123649997	3206.348	0	0
7326	147.659118333333	3802.9468918571874	17082.736	0	784
7326	147.659118333333	3803.9491918571875	5978.569	0	16
7326	147.659118333333	3804.9514918571876	4451.2153	0	16
7326	147.659118333333	3810.965291857188	34.115814	0	0
7326	147.659118333333	3811.9675918571875	10.476753	0	0
7326	147.659118333333	3812.6557638298436	8206.704	0	16
7326	147.659118333333	3813.6580638298437	11203.862	0	16
7326	147.659118333333	3814.660363829844	7226.0938	0	16
7326	147.659118333333	3815.662663829843	5435.84	0	16
7326	147.659118333333	3815.8292562614843	12552.664	0	16
7326	147.659118333333	3816.8315562614844	12172.4375	0	16
7326	147.659118333333	3817.8338562614845	12992.309	0	784
7326	147.659118333333	3818.8361562614837	4796.0044	0	16
7326	147.659118333333	3819.72582252125	12967.545	0	16
7326	147.659118333333	3820.72812252125	8165.362	0	16
7326	147.659118333333	3821.6236565683334	7092.837	0	16
7326	147.659118333333	3821.676463829843	17.418325	0	0
7326	147.659118333333	3821.73042252125	13018.373	0	784
7326	147.659118333333	3821.843056261484	8870.579	0	0
7326	147.659118333333	3822.6259565683335	2468.7305	0	16
7326	147.659118333333	3823.628256568333	6364.9194	0	16
7326	147.659118333333	3823.7350225212494	5715.3633	0	0
7326	147.659118333333	3823.847656261484	69.154335	0	0
7326	147.659118333333	3824.7373225212496	2897.3816	0	0
7326	147.659118333333	3836.5465414177343	12235.25	0	16
7326	147.659118333333	3837.5488414177344	17781.482	1	48
7326	147.659118333333	3838.5511414177345	15243.117	1	48
7326	147.659118333333	3839.5534414177337	22462.227	1	48
7326	147.659118333333	3850.3712082634374	13753.54	0	784
7326	147.659118333333	3851.3735082634375	4952.438	0	16
7326	147.659118333333	3852.3758082634376	7885.2	0	16
7326	147.659118333333	3854.3804082634374	3089.5027	0	0
7326	147.659118333333	3897.5267258415624	6081.617	0	16
7326	147.659118333333	3898.5290258415625	4053.9478	0	16
7326	147.659118333333	3899.5313258415626	8713.428	0	16
7326	147.659118333333	3903.5405258415626	17617.49	0	0
7326	147.659118333333	3929.4501412224217	7516.0103	0	784
7326	147.659118333333	3930.452441222422	7086.5605	0	16
7326	147.659118333333	3931.454741222422	3857.616	0	16
7326	147.659118333333	3933.4593412224212	4430.238	0	0
7326	147.659118333333	3935.4639412224215	5943.897	0	0
7326	147.659118333333	3937.4685412224217	42.033867	0	0
7326	147.659118333333	3938.4708412224213	13.126159	0	0
7326	147.659118333333	3939.4561692009374	11281.405	0	16
7326	147.659118333333	3940.4584692009375	8105.2817	0	16
7326	147.659118333333	3941.4607692009376	8806.837	0	16
7326	147.659118333333	3951.00121314625	5977.0	0	16
7326	147.659118333333	3952.00351314625	4799.832	0	16
7326	147.659118333333	3953.00581314625	13432.616	0	784
7326	147.659118333333	3954.00811314625	8192.573	0	16
7326	147.659118333333	3958.01731314625	115.41033	0	0
7326	147.659118333333	3959.0196131462503	39.08557	0	0
7326	147.659118333333	4031.7523117790624	7222.7104	0	16
7326	147.659118333333	4032.7546117790625	6838.93	0	16
7326	147.659118333333	4033.7569117790626	9732.269	0	16
7326	147.659118333333	4039.7707117790624	54.717087	0	0
7326	147.659118333333	4040.7730117790616	17.352562	0	0
7326	147.659118333333	4078.447633947031	9522.969	0	16
7326	147.659118333333	4079.4499339470312	5202.2954	0	16
7326	147.659118333333	4080.4522339470313	7578.134	0	16
7326	147.659118333333	4081.4545339470305	6975.9	0	16
7326	147.659118333333	4084.461433947031	990.76215	0	0
7326	147.659118333333	4086.466033947031	74.60834	0	0
7326	147.659118333333	4171.935876036874	7729.305	0	16
7326	147.659118333333	4172.938176036874	11291.483	0	16
7326	147.659118333333	4173.940476036874	6377.738	0	16
7326	147.659118333333	4174.9427760368735	11228.071	0	16
7326	147.659118333333	4175.945076036874	10851.282	0	16
7326	147.659118333333	4179.954276036874	91.10331	0	0
7326	147.659118333333	4220.607332433359	7861.17	0	16
7326	147.659118333333	4221.609632433359	3887.7595	0	16
7326	147.659118333333	4222.6119324333595	8243.941	0	16
7326	147.659118333333	4223.614232433359	5780.256	0	16
7326	147.659118333333	4227.623432433359	207.44566	0	0
7326	147.659118333333	4229.628032433358	24.548933	0	0
7326	147.659118333333	4232.602043224375	6138.906	0	16
7326	147.659118333333	4233.604343224375	5633.947	0	16
7326	147.659118333333	4234.606643224375	14085.832	0	784
7326	147.659118333333	4237.6135432243755	11101.888	0	0
7326	147.659118333333	4269.22386939625	8014.1787	0	16
7326	147.659118333333	4270.22616939625	11874.51	0	784
7326	147.659118333333	4271.22846939625	6369.3022	0	16
7326	147.659118333333	4279.24686939625	10.926263	0	0
7326	147.659118333333	4279.260290099375	7877.1714	0	16
7326	147.659118333333	4280.262590099375	2675.6653	0	16
7326	147.659118333333	4281.264890099375	10836.775	0	784
7326	147.659118333333	4282.2671900993755	9530.462	0	16
7326	147.659118333333	4283.269490099375	9639.985	0	16
7326	147.659118333333	4286.276390099375	1599.9274	0	0
7326	147.659118333333	4295.384950841562	11426.97	0	16
7326	147.659118333333	4296.3872508415625	13564.788	0	784
7326	147.659118333333	4297.389550841563	7717.7715	0	16
7326	147.659118333333	4298.391850841562	11367.87	0	16
7326	147.659118333333	4300.396450841562	2100.1865	0	0
7326	147.659118333333	4366.56646939625	8386.074	0	16
7326	147.659118333333	4367.56876939625	10951.391	0	784
7326	147.659118333333	4368.57106939625	8500.872	0	16
7326	147.659118333333	4369.573369396249	9475.796	0	16
7326	147.659118333333	4374.58486939625	124.987885	0	0
7326	147.659118333333	4375.587169396249	42.112938	0	0
7326	147.659118333333	4377.726020128672	5373.802	0	16
7326	147.659118333333	4378.728320128672	8301.629	0	16
7326	147.659118333333	4379.730620128672	20273.67	0	784
7326	147.659118333333	4381.735220128671	7550.4023	0	0
7326	147.659118333333	4385.744420128672	94.17126	0	0
7326	147.659118333333	4439.758216173594	11167.496	0	16
7326	147.659118333333	4440.760516173594	8954.136	0	16
7326	147.659118333333	4441.065876620417	5536.7695	0	16
7326	147.659118333333	4441.762816173594	4557.232	0	16
7326	147.659118333333	4442.068176620417	4681.133	0	16
7326	147.659118333333	4443.070476620417	4651.0244	0	16
7326	147.659118333333	4443.767416173593	7942.231	0	0
7326	147.659118333333	4444.131873400156	11565.899	0	16
7326	147.659118333333	4445.134173400156	20209.232	0	784
7326	147.659118333333	4446.136473400156	9646.507	0	16
7326	147.659118333333	4447.079676620417	3006.4133	0	0
7326	147.659118333333	4448.141073400156	8023.138	0	0
7326	147.659118333333	4449.084276620417	55.59058	0	0
7326	147.659118333333	4449.143373400156	5353.855	0	0
7326	147.659118333333	4452.150273400156	162.46074	0	0
7326	147.659118333333	4470.1291904225	3467.416	0	16
7326	147.659118333333	4470.957966464167	5901.629	0	16
7326	147.659118333333	4471.1314904225	7304.9897	0	16
7326	147.659118333333	4471.960266464167	3802.9167	0	16
7326	147.659118333333	4472.1337904225	3399.5684	0	16
7326	147.659118333333	4472.962566464167	7456.3833	0	16
7326	147.659118333333	4477.974066464167	3477.0632	0	0
7326	147.659118333333	4478.976366464167	52.65507	0	0
7326	147.659118333333	4480.087502401667	2685.799	0	16
7326	147.659118333333	4481.089802401667	7040.362	0	16
7326	147.659118333333	4482.092102401667	5046.7266	0	16
7326	147.659118333333	4483.094402401667	8610.853	0	16
7326	147.659118333333	4484.096702401667	7050.4917	0	16
7326	147.659118333333	4521.839521466562	10114.033	0	16
7326	147.659118333333	4522.841821466562	8921.768	0	16
7326	147.659118333333	4523.844121466562	4296.6094	0	16
7326	147.659118333333	4525.848721466561	4968.5117	0	0
7326	147.659118333333	4526.851021466561	7380.0366	0	0
7326	147.659118333333	4528.855621466561	946.3879	0	0
7326	147.659118333333	4545.053581310312	4948.627	0	16
7326	147.659118333333	4546.0558813103125	10825.589	0	16
7326	147.659118333333	4547.058181310313	6011.937	0	16
7326	147.659118333333	4554.0742813103125	32.27938	0	0
7326	147.659118333333	4592.956486583749	5241.0537	0	16
7326	147.659118333333	4593.958786583749	12580.039	0	16
7326	147.659118333333	4594.9610865837485	4292.8726	0	16
7326	147.659118333333	4595.963386583749	13013.418	0	784
7326	147.659118333333	4599.972586583749	86.277275	0	0
7326	147.659118333333	4639.820812560312	4890.381	0	16
7326	147.659118333333	4640.823112560312	6423.368	0	16
7326	147.659118333333	4641.8254125603125	4381.8257	0	16
7326	147.659118333333	4643.830012560312	4420.4634	0	0
7326	147.659118333333	4644.832312560312	1603.9174	0	0
7326	147.659118333333	4647.839212560312	87.250145	0	0
7326	147.659118333333	4821.901969982187	6379.471	0	784
7326	147.659118333333	4822.9042699821875	5760.5664	0	16
7326	147.659118333333	4823.906569982188	4615.3657	0	16
7326	147.659118333333	4828.918069982187	11989.191	0	0
7326	147.659118333333	4830.922669982187	33.16923	0	0
7326	147.659118333333	4845.831086255833	7214.9556	0	16
7326	147.659118333333	4846.833386255833	3659.6729	0	16
7326	147.659118333333	4847.835686255833	13015.967	0	16
7326	147.659118333333	4848.837986255833	16420.412	0	784
7326	147.659118333333	4849.840286255833	14511.734	0	16
7326	147.659118333333	4851.8448862558325	5586.4136	0	0
7326	147.659118333333	4857.858686255833	11.114234	0	0
7326	147.659118333333	4917.169654161875	5353.9785	0	16
7326	147.659118333333	4918.171954161875	7020.772	0	784
7326	147.659118333333	4919.174254161875	4488.9185	0	16
7326	147.659118333333	4921.178854161874	12410.727	0	0
7326	147.659118333333	4926.190354161874	51.383434	0	0
7326	147.659118333333	4944.961384432917	9276.999	0	784
7326	147.659118333333	4945.963684432917	6025.818	0	16
7326	147.659118333333	4946.965984432917	3280.5352	0	16
7326	147.659118333333	4950.975184432917	609.0997	0	0
7326	147.659118333333	4952.979784432917	106.40846	0	0
7326	147.659118333333	4954.984384432917	13.252505	0	0
7326	147.659118333333	4979.437946932917	3051.6677	0	16
7326	147.659118333333	4980.440246932917	5692.034	0	16
7326	147.659118333333	4981.442546932917	4346.7837	0	16
7326	147.659118333333	4982.444846932917	6595.2383	0	16
7326	147.659118333333	4983.18392551125	4075.543	0	16
7326	147.659118333333	4984.18622551125	2085.9487	0	16
7326	147.659118333333	4985.188525511249	2790.463	0	16
7326	147.659118333333	4986.454046932917	617.04517	0	0
7326	147.659118333333	4988.5908552662495	3209.6343	0	16
7326	147.659118333333	4989.460946932917	13.20321	0	0
7326	147.659118333333	4989.59315526625	4706.068	0	16
7326	147.659118333333	4990.59545526625	7452.4917	0	784
7326	147.659118333333	4991.59775526625	6331.418	0	16
7326	147.659118333333	4992.600055266249	4040.3445	0	16
7326	147.659118333333	4995.606955266249	6426.6763	0	0
7326	147.659118333333	4996.609255266249	148.13957	0	0
7326	147.659118333333	5018.89684057875	8028.177	0	16
7326	147.659118333333	5019.48471386	4613.1475	0	0
7326	147.659118333333	5019.89914057875	11538.249	0	16
7326	147.659118333333	5020.90144057875	11564.282	0	16
7326	147.659118333333	5021.48931386	8096.262	0	16
7326	147.659118333333	5021.90374057875	8026.5947	0	16
7326	147.659118333333	5022.49161386	10110.332	0	16
7326	147.659118333333	5023.49391386	11869.093	0	784
7326	147.659118333333	5023.90834057875	2921.2664	0	0
7326	147.659118333333	5024.91064057875	1622.0665	0	0
7326	147.659118333333	5025.49851386	4295.842	0	0
7326	147.659118333333	5026.50081386	1235.6404	0	0
7326	147.659118333333	5029.92214057875	11.704596	0	0
7326	147.659118333333	5050.411523039687	5943.8354	0	16
7326	147.659118333333	5051.4138230396875	7533.4634	0	16
7326	147.659118333333	5052.416123039688	11501.96	0	784
7326	147.659118333333	5054.420723039687	12178.692	0	0
7326	147.659118333333	5055.423023039687	7332.796	0	0
7326	147.659118333333	5063.715408107188	5048.07	0	0
7326	147.659118333333	5065.720008107188	12308.454	0	784
7326	147.659118333333	5066.722308107188	4905.611	0	16
7326	147.659118333333	5067.724608107187	8741.394	0	16
7326	147.659118333333	5068.726908107187	6263.1294	0	16
7326	147.659118333333	5074.740708107187	27.766705	0	0
7326	147.659118333333	5095.300319554219	5341.208	0	16
7326	147.659118333333	5096.302619554218	1979.7336	0	16
7326	147.659118333333	5097.304919554218	6575.607	0	16
7326	147.659118333333	5099.749240227187	3975.1672	0	0
7326	147.659118333333	5101.7538402271875	14137.864	0	784
7326	147.659118333333	5102.756140227188	6748.51	0	16
7326	147.659118333333	5103.758440227188	3697.938	0	16
7326	147.659118333333	5134.83640682875	1377.4982	0	0
7326	147.659118333333	5136.84100682875	4857.4243	0	16
7326	147.659118333333	5136.920375735	9208.563	0	16
7326	147.659118333333	5137.84330682875	7151.909	0	16
7326	147.659118333333	5137.922675735	2800.1855	0	16
7326	147.659118333333	5138.430530656875	14266.298	0	16
7326	147.659118333333	5138.8456068287505	4563.0566	0	16
7326	147.659118333333	5138.924975735	5541.889	0	16
7326	147.659118333333	5139.432830656875	5801.147	0	16
7326	147.659118333333	5139.927275735	3886.4473	0	16
7326	147.659118333333	5140.435130656875	3233.9773	0	16
7326	147.659118333333	5140.85020682875	7635.7583	0	0
7326	147.659118333333	5141.437430656875	5443.1577	0	16
7326	147.659118333333	5141.931875734999	2886.823	0	0
7326	147.659118333333	5143.85710682875	161.49792	0	0
7326	147.659118333333	5144.444330656875	7268.1606	0	0
7326	147.659118333333	5144.938775735	124.18703	0	0
7326	147.659118333333	5145.941075735	47.016113	0	0
7326	147.659118333333	5146.448930656875	144.46568	0	784
7326	147.659118333333	5147.451230656875	54.684723	0	16
7326	147.659118333333	5148.453530656875	19.196568	0	16
7326	147.659118333333	5224.94706151625	4217.899	0	16
7326	147.659118333333	5225.94936151625	5459.428	0	16
7326	147.659118333333	5226.95166151625	3413.1638	0	16
7326	147.659118333333	5229.95856151625	807.05646	0	0
7326	147.659118333333	5232.96546151625	41.733673	0	0
7326	147.659118333333	5233.96776151625	14.83592	0	0
7326	147.659118333333	5248.7561435475	2807.462	0	16
7326	147.659118333333	5249.7584435475	4446.429	0	16
7326	147.659118333333	5250.7607435475	6022.1406	0	16
7326	147.659118333333	5253.7676435475	1694.0122	1	48
7326	147.659118333333	5254.7699435475	289.52213	1	48
7326	147.659118333333	5255.7722435475	341.30984	1	48
7326	147.659118333333	5294.58866307875	11178.833	0	784
7326	147.659118333333	5295.59096307875	3768.8535	0	16
7326	147.659118333333	5296.59326307875	8663.505	0	16
7326	147.659118333333	5299.60016307875	15032.449	0	0
7326	147.659118333333	5301.60476307875	10387.585	0	0
7326	147.659118333333	5304.61166307875	10.124957	0	0
7326	147.659118333333	5307.610472974583	4556.47	0	16
7326	147.659118333333	5308.612772974583	6269.4253	0	16
7326	147.659118333333	5309.615072974583	3671.9604	0	16
7326	147.659118333333	5314.626572974583	5787.2104	0	0
7326	147.659118333333	5417.877888339167	4321.8213	0	16
7326	147.659118333333	5418.880188339167	6647.4785	0	16
7326	147.659118333333	5419.882488339167	3978.5422	0	16
7326	147.659118333333	5420.884788339166	5647.52	0	16
7326	147.659118333333	5422.8893883391665	6920.5923	0	0
7326	147.659118333333	5425.896288339167	67.66112	0	0
7326	147.659118333333	5426.898588339167	24.598225	0	0
7326	147.659118333333	5450.402302401667	4264.5386	0	16
7326	147.659118333333	5451.404602401667	3093.8132	0	16
7326	147.659118333333	5452.406902401667	8742.068	0	784
7326	147.659118333333	5457.418402401667	4467.445	0	0
7326	147.659118333333	5459.423002401667	22.562181	0	0
7326	147.659118333333	5466.595695568125	5237.9	0	16
7326	147.659118333333	5467.597995568125	4764.927	0	16
7326	147.659118333333	5468.45355057875	5343.9224	0	16
7326	147.659118333333	5468.600295568124	7686.937	0	16
7326	147.659118333333	5469.45585057875	10690.173	0	16
7326	147.659118333333	5470.45815057875	4600.837	0	16
7326	147.659118333333	5471.46045057875	6792.8574	0	16
7326	147.659118333333	5472.462750578749	13880.905	0	784
7326	147.659118333333	5474.46735057875	3447.9717	0	0
7326	147.659118333333	5481.090324474375	8305.642	0	784
7326	147.659118333333	5482.092624474375	6240.617	0	16
7326	147.659118333333	5483.094924474374	5629.125	0	16
7326	147.659118333333	5487.104124474375	5112.224	0	0
7326	147.659118333333	5503.996361906875	3229.8027	0	16
7326	147.659118333333	5504.998661906875	4343.1655	0	16
7326	147.659118333333	5506.000961906875	4496.5957	0	16
7326	147.659118333333	5506.705448558125	3873.9304	0	0
7326	147.659118333333	5508.005561906874	6405.7285	0	0
7326	147.659118333333	5508.710048558125	3636.101	0	16
7326	147.659118333333	5509.712348558125	5206.0376	0	784
7326	147.659118333333	5510.714648558125	4286.285	0	16
7326	147.659118333333	5513.017061906875	24.471355	0	0
7326	147.659118333333	5539.073230852187	4057.1377	0	16
7326	147.659118333333	5540.0755308521875	5675.7563	0	16
7326	147.659118333333	5541.077830852188	4062.5454	0	16
7326	147.659118333333	5542.080130852187	2875.4167	0	16
7326	147.659118333333	5545.087030852187	449.4572	0	0
7326	147.659118333333	5549.096230852188	10.240528	0	0
7326	147.659118333333	5562.5424936078125	2917.281	0	16
7326	147.659118333333	5563.544793607813	4521.106	0	784
7326	147.659118333333	5564.547093607812	3964.2725	0	16
7326	147.659118333333	5570.5608936078115	52.91109	0	0
7326	147.659118333333	5570.921019849583	6845.286	0	16
7326	147.659118333333	5571.563193607812	19.80727	0	0
7326	147.659118333333	5571.923319849583	4956.3545	0	16
7326	147.659118333333	5572.925619849583	6711.354	0	16
7326	147.659118333333	5578.939419849583	85.82744	0	0
7326	147.659118333333	5579.941719849583	32.2808	0	0
7326	147.659118333333	5600.160598899922	3820.052	0	16
7326	147.659118333333	5601.162898899922	2183.507	0	16
7326	147.659118333333	5602.165198899922	9599.44	0	16
7326	147.659118333333	5603.522541538571	5182.0723	0	16
7326	147.659118333333	5604.524841538571	3919.8643	4408	240
7326	147.659118333333	5605.172098899921	2651.253	0	0
7326	147.659118333333	5605.527141538571	12984.409	4408	112
7326	147.659118333333	5606.5294415385715	31106.533	4408	112
7326	147.659118333333	5607.531741538572	46856.043	4408	880
7326	147.659118333333	5608.534041538571	11403.549	4408	112
7326	147.659118333333	5609.536341538571	17286.65	4408	112
7326	147.659118333333	5610.538641538571	6115.742	4408	112
7326	147.659118333333	5611.532575255625	4712.7417	0	16
7326	147.659118333333	5636.471462883437	4213.8794	0	0
7326	147.659118333333	5638.476062883437	6154.7144	0	16
7326	147.659118333333	5639.4783628834375	3581.1228	0	16
7326	147.659118333333	5640.480662883438	11016.593	0	784
7326	147.659118333333	5641.482962883437	4175.6914	0	16
7326	147.659118333333	5647.496762883437	48.95804	0	0
7326	147.659118333333	5711.4983041546875	2514.597	0	16
7326	147.659118333333	5712.500604154688	2021.6378	0	16
7326	147.659118333333	5713.502904154687	2278.0994	0	16
7326	147.659118333333	5766.599656305521	2491.5042	0	16
7326	147.659118333333	5767.6019563055215	2359.0508	0	16
7326	147.659118333333	5768.604256305522	3822.1965	0	16
7326	147.659118333333	5807.514401620417	9726.768	0	0
7326	147.659118333333	5809.519001620417	8033.6	0	16
7326	147.659118333333	5810.109386779062	5930.0234	0	16
7326	147.659118333333	5810.521301620417	8066.6426	0	16
7326	147.659118333333	5811.111686779062	6339.2935	0	16
7326	147.659118333333	5811.523601620417	3275.9314	0	16
7326	147.659118333333	5812.113986779062	9159.075	0	16
7326	147.659118333333	5812.66722245375	1441.3142	0	16
7326	147.659118333333	5813.66952245375	7410.5093	0	16
7326	147.659118333333	5814.67182245375	2205.7246	0	16
7326	147.659118333333	5815.120886779062	10318.908	0	0
7326	147.659118333333	5815.67412245375	1992.8346	0	16
7326	147.659118333333	5816.411091464167	9986.06	0	784
7326	147.659118333333	5816.676422453749	5214.178	0	16
7326	147.659118333333	5817.413391464167	7710.6196	0	16
7326	147.659118333333	5818.415691464167	7789.294	0	16
7326	147.659118333333	5824.429491464167	161.76312	0	0
7326	147.659118333333	5845.613783421406	6880.2734	0	0
7326	147.659118333333	5847.618383421406	2786.912	0	16
7326	147.659118333333	5848.620683421406	5245.1646	0	16
7326	147.659118333333	5849.622983421406	2210.2556	0	16
7326	147.659118333333	5850.6252834214065	3514.6492	0	16
7326	147.659118333333	5856.552967180312	4491.274	0	16
7326	147.659118333333	5856.639083421406	33.776566	0	0
7326	147.659118333333	5857.5552671803125	5916.949	4838	112
7326	147.659118333333	5858.557567180313	14956.838	0	784
7326	147.659118333333	5859.559867180313	13172.849	4838	112
7326	147.659118333333	5864.673431438125	3304.0032	4261	112
7326	147.659118333333	5865.573667180312	246.08035	0	0
7326	147.659118333333	5865.687730924195	14082.315	4261	240
7326	147.659118333333	5866.6900309241955	38915.49	4261	112
7326	147.659118333333	5867.42122636	4269.28	0	16
7326	147.659118333333	5867.692330924196	48907.918	4261	880
7326	147.659118333333	5868.42352636	4739.964	0	16
7326	147.659118333333	5868.694630924196	32841.92	4261	112
7326	147.659118333333	5869.42582636	6097.965	0	16
7326	147.659118333333	5869.6860319240095	1672.8243	0	16
7326	147.659118333333	5869.696930924196	33324.53	4261	112
7326	147.659118333333	5870.4281263600005	4646.196	0	16
7326	147.659118333333	5870.68833192401	3619.4407	4261	112
7326	147.659118333333	5870.699230924195	9181.95	0	48
7326	147.659118333333	5871.43042636	2995.5195	0	16
7326	147.659118333333	5871.69063192401	4574.195	4261	112
7326	147.659118333333	5871.701530924195	8929.856	0	48
7326	147.659118333333	5872.69293192401	5296.3364	4261	112
7326	147.659118333333	5872.703830924195	1988.8684	0	48
7326	147.659118333333	5873.694131438125	919.3165	4261	112
7326	147.659118333333	5873.69523192401	4933.5776	0	48
7326	147.659118333333	5873.706130924195	2131.045	0	48
7326	147.659118333333	5874.43732636	1428.8259	0	0
7326	147.659118333333	5874.69753192401	3160.8853	0	16
7326	147.659118333333	5874.708430924195	913.33954	0	16
7326	147.659118333333	5875.698731438125	205.2292	0	16
7326	147.659118333333	5876.702131924009	3924.4016	0	0
7326	147.659118333333	5876.713030924196	134.90964	0	16
7326	147.659118333333	5879.70903192401	137.12953	0	0
7326	147.659118333333	5882.701502425312	6054.2583	0	16
7326	147.659118333333	5883.7038024253125	4920.5107	0	16
7326	147.659118333333	5884.706102425313	9405.952	0	784
7326	147.659118333333	5885.708402425313	6944.149	0	16
7326	147.659118333333	5887.713002425311	4112.8564	0	0
7326	147.659118333333	5890.568718993928	28842.023	0	16
7326	147.659118333333	5890.573405254554	37071.875	61	112
7326	147.659118333333	5890.719902425311	2643.71	0	0
7326	147.659118333333	5891.571018993928	208200.48	61	112
7326	147.659118333333	5892.573318993928	291523.03	61	112
7326	147.659118333333	5892.724502425312	73.02866	0	0
7326	147.659118333333	5893.575618993928	370038.1	61	112
7326	147.659118333333	5894.5779189939285	316891.62	61	112
7326	147.659118333333	5895.580218993928	245042.53	61	112
7326	147.659118333333	5896.582518993928	160505.08	61	112
7326	147.659118333333	5897.584818993928	52179.18	61	112
7326	147.659118333333	5898.587118993928	40405.77	61	112
7326	147.659118333333	5899.589418993928	15996.032	61	112
7326	147.659118333333	5900.596405254553	3835.8616	61	112
7326	147.659118333333	5901.594018993928	2658.31	0	48
7326	147.659118333333	5903.603305254554	107.479454	0	0
7326	147.659118333333	5904.605605254554	35.456993	0	0
7326	147.659118333333	5906.5617435475	34836.39	0	48
7326	147.659118333333	5907.5640435475	48630.707	485	112
7326	147.659118333333	5908.5663435475	89575.48	485	112
7326	147.659118333333	5909.5686435475	93732.02	485	112
7326	147.659118333333	5910.5709435475	80587.94	485	112
7326	147.659118333333	5911.573243547499	52769.29	485	112
7326	147.659118333333	5912.575543547499	55277.5	485	112
7326	147.659118333333	5913.5778435474995	22438.137	485	112
7326	147.659118333333	5914.5801435475	21763.154	485	112
7326	147.659118333333	5915.5824435475	12437.735	485	112
7326	147.659118333333	5916.573357298359	2558.6567	0	16
7326	147.659118333333	5916.583438694844	468.2714	485	112
7326	147.659118333333	5917.578416159643	287.53244	0	16
7326	147.659118333333	5918.577957298359	4272.8916	0	16
7326	147.659118333333	5918.588038694844	81.40487	0	16
7326	147.659118333333	5919.580257298359	14331.235	0	16
7326	147.659118333333	5919.590338694844	28.533094	0	16
7326	147.659118333333	5920.5825572983595	2195.7878	0	16
7326	147.659118333333	5923.598223235	6028.853	9100	112
7326	147.659118333333	5924.591757298359	3144.399	0	16
7326	147.659118333333	5924.600523235	11468.789	9100	112
7326	147.659118333333	5925.602823235	14202.362	9100	112
7326	147.659118333333	5926.605123235	5651.8154	9100	112
7326	147.659118333333	5927.607423234999	8139.648	9100	112
7326	147.659118333333	5928.609723234999	9412.631	0	16
7326	147.659118333333	5929.6120232349995	3070.016	0	16
7326	147.659118333333	5930.614323235	1587.384	0	16
7326	147.659118333333	5931.675644065937	4836.3296	0	16
7326	147.659118333333	5932.6779440659375	3594.0088	0	16
7326	147.659118333333	5933.680244065938	4060.5488	0	16
7326	147.659118333333	5935.623705917292	3935.0208	840	112
7326	147.659118333333	5935.625823235	17.073442	0	0
7326	147.659118333333	5936.626005917292	13116.782	840	112
7326	147.659118333333	5936.687144065937	4661.933	0	0
7326	147.659118333333	5937.628305917292	18135.717	840	112
7326	147.659118333333	5938.630605917292	14621.311	840	112
7326	147.659118333333	5939.632905917291	11328.736	840	112
7326	147.659118333333	5940.6294053778565	17859.025	840	112
7326	147.659118333333	5940.634521928125	9780.685	0	16
7326	147.659118333333	5940.635205917291	9114.501	0	16
7326	147.659118333333	5940.696344065937	39.901512	0	0
7326	147.659118333333	5941.631705377857	90600.38	840	112
7326	147.659118333333	5941.636821928125	8231.393	0	16
7326	147.659118333333	5941.6375059172915	4201.848	0	16
7326	147.659118333333	5941.640090582865	1318.0876	0	16
7326	147.659118333333	5942.622573693125	13248.172	0	16
7326	147.659118333333	5942.634005377857	139476.56	840	112
7326	147.659118333333	5942.639121928125	6812.2544	0	16
7326	147.659118333333	5942.639805917292	2172.6096	0	16
7326	147.659118333333	5942.642390582865	5842.7056	0	16
7326	147.659118333333	5943.624873693125	5343.3887	0	16
7326	147.659118333333	5943.636305377857	189202.03	840	880
7326	147.659118333333	5943.641421928125	2204.0544	0	16
7326	147.659118333333	5943.642105917292	1357.3977	0	16
7326	147.659118333333	5944.627173693125	10144.499	0	16
7326	147.659118333333	5944.638605377857	148618.38	0	48
7326	147.659118333333	5945.629473693125	17411.36	0	16
7326	147.659118333333	5945.640905377856	106867.99	840	112
7326	147.659118333333	5946.631773693124	5250.8486	0	16
7326	147.659118333333	5946.643205377856	67430.12	0	16
7326	147.659118333333	5947.645505377856	26151.8	0	16
7326	147.659118333333	5947.651305917292	23.367958	0	0
7326	147.659118333333	5948.636373693124	2910.732	0	16
7326	147.659118333333	5948.6478053778565	20240.275	0	16
7326	147.659118333333	5949.658490582864	7991.2227	0	16
7326	147.659118333333	5950.652405377857	2413.4053	0	48
7326	147.659118333333	5952.645573693124	296.6107	0	0
7326	147.659118333333	5952.657005377857	488.67538	0	0
7326	147.659118333333	5953.659305377857	136.04413	0	0
7326	147.659118333333	5957.654711776667	8201.332	0	16
7326	147.659118333333	5958.657011776667	12460.276	7412	240
7326	147.659118333333	5959.659311776667	23424.22	7412	880
7326	147.659118333333	5960.661611776667	14766.665	7412	112
7326	147.659118333333	5961.663911776666	10971.913	7412	112
7326	147.659118333333	5962.666211776666	10100.541	7412	112
7326	147.659118333333	5964.670811776667	6422.1753	0	0
7326	147.659118333333	5965.673111776667	3627.171	0	0
7326	147.659118333333	5980.720749046406	3629.5308	0	16
7326	147.659118333333	5981.723049046406	8551.08	0	784
7326	147.659118333333	5982.725349046406	5181.0903	0	16
7326	147.659118333333	5983.727649046406	6302.611	0	16
7326	147.659118333333	5984.729949046406	4450.988	0	16
7326	147.659118333333	5985.732249046406	6931.0835	0	16
7326	147.659118333333	5989.741449046406	59.225918	0	0
7326	147.659118333333	5996.48368261	6658.4473	0	16
7326	147.659118333333	5997.48598261	3460.005	0	16
7326	147.659118333333	5998.48828261	3520.9407	0	16
7326	147.659118333333	6000.651201194843	5680.6577	8340	112
7326	147.659118333333	6001.653501194844	15485.984	8340	112
7326	147.659118333333	6002.49748261	2087.7498	0	0
7326	147.659118333333	6002.655801194844	7726.5483	8340	112
7326	147.659118333333	6003.658101194844	6293.335	8340	112
7326	147.659118333333	6004.660401194844	3389.629	0	16
7326	147.659118333333	6005.638146116718	505.59918	0	16
7326	147.659118333333	6005.662701194844	5328.796	0	16
7326	147.659118333333	6006.6404461167185	4233.283	0	16
7326	147.659118333333	6007.642746116719	2146.7024	0	16
7326	147.659118333333	6007.667301194843	1582.4901	0	16
7326	147.659118333333	6008.645046116719	2596.7153	0	16
7326	147.659118333333	6008.669601194843	825.9266	0	16
7326	147.659118333333	6009.647346116719	3206.1208	0	16
7326	147.659118333333	6009.6719011948435	521.2195	0	16
7326	147.659118333333	6011.651946116718	5917.1187	0	0
7326	147.659118333333	6011.733059563125	16259.262	1465	112
7326	147.659118333333	6011.748557963281	2842.5762	0	16
7326	147.659118333333	6012.654246116718	5611.433	0	0
7326	147.659118333333	6012.678801194844	26.081541	0	0
7326	147.659118333333	6012.748975343839	67345.836	1465	112
7326	147.659118333333	6012.750857963281	4877.356	0	16
7326	147.659118333333	6013.75127534384	89265.95	1465	112
7326	147.659118333333	6013.7531579632805	3140.0283	0	16
7326	147.659118333333	6014.75357534384	130215.914	1465	112
7326	147.659118333333	6014.755457963281	4047.513	0	16
7326	147.659118333333	6015.75587534384	100429.04	1465	112
7326	147.659118333333	6016.75817534384	89765.07	1465	112
7326	147.659118333333	6017.665746116719	11.820357	0	0
7326	147.659118333333	6017.760475343839	57348.08	1465	112
7326	147.659118333333	6017.762357963281	3584.1455	0	16
7326	147.659118333333	6018.575153964167	5684.201	0	16
7326	147.659118333333	6018.762775343839	15127.477	1465	112
7326	147.659118333333	6018.764657963281	1987.8584	0	16
7326	147.659118333333	6019.577453964167	6293.586	0	16
7326	147.659118333333	6019.765075343839	5665.126	1465	112
7326	147.659118333333	6020.579753964167	5534.856	0	16
7326	147.659118333333	6020.753759563125	3850.7493	1465	112
7326	147.659118333333	6021.7696753438395	1772.0735	0	16
7326	147.659118333333	6022.758359563125	678.4793	0	16
7326	147.659118333333	6023.760659563125	255.61943	0	16
7326	147.659118333333	6025.77887534384	31.820755	0	0
7326	147.659118333333	6027.595853964167	54.395878	0	0
7326	147.659118333333	6028.6972094175	2146.2283	0	16
7326	147.659118333333	6029.6995094175	10901.228	0	16
7326	147.659118333333	6030.7018094175	2850.9478	0	16
7326	147.659118333333	6031.7041094175	4083.81	0	16
7326	147.659118333333	6031.781107981953	11102.169	0	784
7326	147.659118333333	6032.783407981953	9604.791	0	16
7326	147.659118333333	6033.785707981953	5590.335	0	48
7326	147.659118333333	6034.7110094175	3571.308	0	0
7326	147.659118333333	6035.7133094175	4899.869	0	0
7326	147.659118333333	6035.7903079819525	3675.129	0	0
7326	147.659118333333	6041.804107981953	35.55915	0	0
7326	147.659118333333	6052.618035400178	12876.964	1377	112
7326	147.659118333333	6053.620335400178	16046.712	1377	112
7326	147.659118333333	6054.622635400178	47729.86	1377	112
7326	147.659118333333	6055.624935400178	49082.676	1377	112
7326	147.659118333333	6056.6272354001785	42319.18	1377	112
7326	147.659118333333	6057.629535400178	26546.32	1377	112
7326	147.659118333333	6058.631835400178	23174.355	1377	112
7326	147.659118333333	6059.634135400178	13114.76	1377	112
7326	147.659118333333	6060.636435400178	5098.2314	1377	112
7326	147.659118333333	6061.64680475232	4688.884	1377	112
7326	147.659118333333	6061.716537620625	2800.2256	0	16
7326	147.659118333333	6062.718837620625	2257.2402	0	16
7326	147.659118333333	6063.721137620625	5715.2236	0	16
7326	147.659118333333	6064.723437620625	7386.426	0	16
7326	147.659118333333	6065.725737620625	2640.2573	0	16
7326	147.659118333333	6065.902516724583	7877.141	0	16
7326	147.659118333333	6066.650235400178	15.631914	0	0
7326	147.659118333333	6066.904816724583	13427.338	5955	112
7326	147.659118333333	6067.907116724583	31892.787	5955	112
7326	147.659118333333	6068.766415857232	3532.4106	3944	112
7326	147.659118333333	6068.909416724583	32614.97	5955	112
7326	147.659118333333	6069.768715857232	12405.535	3944	112
7326	147.659118333333	6069.911716724583	36326.355	5955	112
7326	147.659118333333	6070.737237620625	154.6002	0	0
7326	147.659118333333	6070.74749589125	2237.6514	0	16
7326	147.659118333333	6070.771015857232	36474.95	3944	112
7326	147.659118333333	6070.914016724582	15938.9	5955	112
7326	147.659118333333	6071.739537620625	62.73999	0	0
7326	147.659118333333	6071.74979589125	775.95233	0	16
7326	147.659118333333	6071.773315857232	45674.805	3944	112
7326	147.659118333333	6071.925601599418	4153.167	5955	112
7326	147.659118333333	6072.775615857232	48798.754	3944	112
7326	147.659118333333	6072.9186167245825	12635.072	5955	112
7326	147.659118333333	6073.754395891249	264.72855	0	0
7326	147.659118333333	6073.777915857232	33979.688	3944	112
7326	147.659118333333	6073.920916724583	4968.1123	5955	112
7326	147.659118333333	6074.78021585723	13985.679	3944	112
7326	147.659118333333	6075.7825158572305	23172.195	3944	112
7326	147.659118333333	6077.76359589125	8688.617	0	0
7326	147.659118333333	6078.76589589125	4321.267	0	0
7326	147.659118333333	6079.934716724582	12.133526	0	0
7326	147.659118333333	6081.77279589125	31.070202	0	0
7326	147.659118333333	6082.755049290547	7316.5854	0	0
7326	147.659118333333	6082.798615857231	14.104134	0	0
7326	147.659118333333	6084.693844779687	1738.4567	0	16
7326	147.659118333333	6084.759649290547	5434.419	0	48
7326	147.659118333333	6085.6961447796875	2171.548	0	16
7326	147.659118333333	6085.761949290547	6218.697	0	48
7326	147.659118333333	6086.698444779687	4126.7974	0	16
7326	147.659118333333	6086.7028106	4259.7915	1206	112
7326	147.659118333333	6086.764249290547	16283.916	0	48
7326	147.659118333333	6087.696572302544	86736.92	1206	112
7326	147.659118333333	6087.700744779687	2699.6248	0	16
7326	147.659118333333	6087.766549290547	29047.45	0	16
7326	147.659118333333	6088.698872302544	174148.44	1206	112
7326	147.659118333333	6088.703044779687	1407.6355	0	16
7326	147.659118333333	6088.7074106	2543.6694	0	16
7326	147.659118333333	6089.701172302544	154666.34	1206	112
7326	147.659118333333	6090.7034723025445	132846.98	1206	112
7326	147.659118333333	6090.707644779687	559.2666	0	0
7326	147.659118333333	6090.712010599999	6448.9326	0	0
7326	147.659118333333	6091.705772302545	104967.14	1206	112
7326	147.659118333333	6092.708072302543	78708.48	1206	112
7326	147.659118333333	6092.712244779686	3837.8118	0	16
7326	147.659118333333	6093.710372302543	29413.555	1206	112
7326	147.659118333333	6093.780349290547	196.93724	0	0
7326	147.659118333333	6094.712672302543	9732.391	1206	112
7326	147.659118333333	6095.7235106	4306.7754	1206	112
7326	147.659118333333	6096.70827870375	4648.975	1206	112
7326	147.659118333333	6097.728110599999	129.89148	0	0
7326	147.659118333333	6099.71517870375	135.41986	0	0
7326	147.659118333333	6103.706285474583	8828.259	4572	112
7326	147.659118333333	6104.708585474583	3443.4146	4572	112
7326	147.659118333333	6104.722949632343	1001.9624	0	16
7326	147.659118333333	6105.710885474583	9034.277	4572	112
7326	147.659118333333	6106.713185474583	17324.992	4572	112
7326	147.659118333333	6106.727549632344	3607.4238	0	16
7326	147.659118333333	6107.715485474583	34756.48	4572	112
7326	147.659118333333	6107.729849632344	5274.7085	0	16
7326	147.659118333333	6108.717785474582	6964.68	4572	112
7326	147.659118333333	6108.732149632344	4998.277	0	16
7326	147.659118333333	6109.720085474582	8230.776	4572	112
7326	147.659118333333	6110.736749632343	3424.3394	4572	112
7326	147.659118333333	6111.739049632343	3767.5183	0	16
7326	147.659118333333	6112.726985474583	4804.7705	0	16
7326	147.659118333333	6112.741349632343	661.0968	0	16
7326	147.659118333333	6112.989768900781	5046.2983	0	16
7326	147.659118333333	6113.7436496323435	3029.984	0	16
7326	147.659118333333	6113.992068900781	3526.2188	0	16
7326	147.659118333333	6114.9943689007805	1836.4174	0	16
7326	147.659118333333	6115.733885474583	64.92889	0	0
7326	147.659118333333	6115.748249632344	56.75733	0	0
7326	147.659118333333	6115.996668900781	2935.1746	0	16
7326	147.659118333333	6116.736185474583	23.148333	0	0
7326	147.659118333333	6120.767136774271	10070.662	0	784
7326	147.659118333333	6121.7694367742715	3359.4187	0	16
7326	147.659118333333	6122.771736774272	3006.9214	0	16
7326	147.659118333333	6123.01276890078	15.579883	0	0
7326	147.659118333333	6126.78093677427	1473.4557	0	16
7326	147.659118333333	6126.793164796964	8554.589	0	16
7326	147.659118333333	6127.78323677427	288.51193	0	16
7326	147.659118333333	6127.795464796965	6491.718	0	16
7326	147.659118333333	6128.687262099791	4526.449	0	16
7326	147.659118333333	6128.78553677427	145.34567	0	16
7326	147.659118333333	6128.797764796965	8416.779	10027	112
7326	147.659118333333	6129.689562099791	3773.2234	0	16
7326	147.659118333333	6129.800064796965	5548.4487	10027	112
7326	147.659118333333	6130.691862099791	3179.0461	0	16
7326	147.659118333333	6130.790136774271	19.639736	0	0
7326	147.659118333333	6130.802364796965	5382.385	10027	112
7326	147.659118333333	6131.694162099791	6786.2134	0	16
7326	147.659118333333	6131.804664796964	3915.0942	10027	112
7326	147.659118333333	6132.806964796964	2187.2905	0	16
7326	147.659118333333	6133.74163651625	16602.54	6514	112
7326	147.659118333333	6134.701062099791	3624.1047	0	0
7326	147.659118333333	6134.74393651625	18363.172	6514	112
7326	147.659118333333	6134.811564796964	3575.244	0	0
7326	147.659118333333	6135.74623651625	16930.709	6514	112
7326	147.659118333333	6136.748536516249	12773.855	6514	112
7326	147.659118333333	6137.707962099791	44.026928	0	0
7326	147.659118333333	6137.750836516249	6354.676	6514	112
7326	147.659118333333	6138.710262099791	16.728638	0	0
7326	147.659118333333	6142.76233651625	230.61319	0	0
7326	147.659118333333	6143.714361588258	43552.875	826	240
7326	147.659118333333	6143.72119185	1895.7008	0	0
7326	147.659118333333	6144.716661588258	196244.1	826	112
7326	147.659118333333	6144.72349185	2536.5366	0	0
7326	147.659118333333	6145.718961588258	274971.03	826	112
7326	147.659118333333	6146.721261588258	309117.0	826	112
7326	147.659118333333	6147.723561588258	337849.34	826	880
7326	147.659118333333	6147.73039185	2490.802	0	0
7326	147.659118333333	6148.725861588258	259522.14	826	112
7326	147.659118333333	6149.7281615882575	141174.1	826	112
7326	147.659118333333	6150.730461588258	73758.695	826	112
7326	147.659118333333	6151.732761588258	35525.203	826	112
7326	147.659118333333	6152.735061588258	9822.134	826	112
7326	147.659118333333	6153.716918287083	3301.7341	0	16
7326	147.659118333333	6153.737361588258	13900.798	826	112
7326	147.659118333333	6154.719218287083	6516.1494	826	112
7326	147.659118333333	6154.74649185	2380.293	0	16
7326	147.659118333333	6155.721518287083	2453.5532	0	48
7326	147.659118333333	6155.741961588258	1505.995	0	16
7326	147.659118333333	6157.746561588258	81.45157	0	0
7326	147.659118333333	6159.71594850232	14431.636	652	112
7326	147.659118333333	6160.71824850232	86972.26	652	112
7326	147.659118333333	6160.733018287083	248.11716	0	16
7326	147.659118333333	6161.7205485023205	150997.1	652	112
7326	147.659118333333	6161.735318287083	109.24307	0	16
7326	147.659118333333	6162.722848502321	190987.31	652	112
7326	147.659118333333	6162.737618287083	44.593365	0	16
7326	147.659118333333	6163.725148502321	210831.77	652	112
7326	147.659118333333	6163.739918287083	16.966898	0	16
7326	147.659118333333	6164.727448502321	110656.7	652	112
7326	147.659118333333	6165.72974850232	63521.28	652	112
7326	147.659118333333	6166.73204850232	35717.21	652	112
7326	147.659118333333	6167.73434850232	21891.596	652	112
7326	147.659118333333	6168.73664850232	23151.484	652	112
7326	147.659118333333	6169.73894850232	5663.0776	652	112
7326	147.659118333333	6170.741248502321	1090.2655	652	112
7326	147.659118333333	6172.733454373393	159.90488	0	0
7326	147.659118333333	6174.7380543733925	17.188927	0	0
7326	147.659118333333	6175.731953929218	3858.4583	0	48
7326	147.659118333333	6176.7342539292185	9213.662	3794	112
7326	147.659118333333	6177.736553929219	10198.156	3794	112
7326	147.659118333333	6178.738853929219	21869.121	3794	112
7326	147.659118333333	6179.741153929219	31828.363	3794	112
7326	147.659118333333	6180.738642375624	21437.588	3794	112
7326	147.659118333333	6181.745753929218	8166.5063	3794	112
7326	147.659118333333	6182.748053929218	17054.414	3794	112
7326	147.659118333333	6183.745542375625	4192.027	3794	112
7326	147.659118333333	6183.852005149922	4409.098	0	16
7326	147.659118333333	6184.854305149922	7427.9062	0	16
7326	147.659118333333	6185.856605149922	14427.638	0	48
7326	147.659118333333	6186.428553206562	9909.817	0	16
7326	147.659118333333	6187.4308532065625	2620.9265	0	16
7326	147.659118333333	6187.759553929219	46.318726	0	0
7326	147.659118333333	6188.433153206563	2009.7094	0	16
7326	147.659118333333	6188.757042375625	19.871336	0	0
7326	147.659118333333	6188.863505149921	5882.6807	0	0
7326	147.659118333333	6189.435453206563	6497.763	0	16
7326	147.659118333333	6189.768151605	1124.4661	0	0
7326	147.659118333333	6189.8658051499215	6435.45	0	0
7326	147.659118333333	6190.767935846607	22554.879	3794	112
7326	147.659118333333	6191.440053206562	2656.0298	0	0
7326	147.659118333333	6191.770235846607	31812.967	5121	240
7326	147.659118333333	6192.772535846607	39287.11	5121	880
7326	147.659118333333	6193.774835846607	33471.438	5121	112
7326	147.659118333333	6193.875005149922	37.52818	0	0
7326	147.659118333333	6194.446953206562	707.8609	0	0
7326	147.659118333333	6194.777135846606	5103.177	5121	112
7326	147.659118333333	6195.779435846606	15102.933	5121	112
7326	147.659118333333	6195.8390031479685	2987.4785	0	0
7326	147.659118333333	6196.781735846606	14980.829	5121	112
7326	147.659118333333	6197.7840358466065	11244.727	0	16
7326	147.659118333333	6197.843603147969	5075.8335	0	16
7326	147.659118333333	6198.845903147969	2807.0059	0	16
7326	147.659118333333	6199.791151604999	3373.5137	0	0
7326	147.659118333333	6199.848203147969	5880.3066	0	16
7326	147.659118333333	6200.734974032455	33779.47	1264	112
7326	147.659118333333	6200.793451604999	92.61702	0	0
7326	147.659118333333	6200.850503147969	4082.7727	0	16
7326	147.659118333333	6201.737274032455	93251.59	1264	112
7326	147.659118333333	6202.7395740324555	135042.22	1264	112
7326	147.659118333333	6203.741874032456	150763.53	1264	112
7326	147.659118333333	6204.744174032456	138106.2	1264	112
7326	147.659118333333	6205.101189329609	9627.8	0	0
7326	147.659118333333	6205.746474032456	137408.64	1264	112
7326	147.659118333333	6206.748774032455	69283.63	1264	112
7326	147.659118333333	6207.105789329609	4520.359	0	16
7326	147.659118333333	6207.751074032455	67202.25	1264	112
7326	147.659118333333	6208.108089329609	2228.3762	0	16
7326	147.659118333333	6208.753374032455	17792.295	1264	112
7326	147.659118333333	6208.868903147969	11.653051	0	0
7326	147.659118333333	6209.1103893296095	2396.1904	0	16
7326	147.659118333333	6209.755674032455	32098.936	1264	112
7326	147.659118333333	6210.778435795312	2469.3748	1264	112
7326	147.659118333333	6211.7602740324555	2044.8395	1264	112
7326	147.659118333333	6212.117289329609	7495.3384	0	0
7326	147.659118333333	6212.762574032456	394.5336	0	48
7326	147.659118333333	6214.767174032456	51.363537	0	0
7326	147.659118333333	6216.126489329609	39.023117	0	0
7326	147.659118333333	6216.735689015714	7213.911	2035	112
7326	147.659118333333	6217.737989015714	26571.223	2035	112
7326	147.659118333333	6218.740289015715	45337.965	2035	112
7326	147.659118333333	6219.742589015715	74715.36	2035	112
7326	147.659118333333	6220.744889015715	75011.61	2035	112
7326	147.659118333333	6221.747189015715	63346.15	2035	112
7326	147.659118333333	6222.749489015714	33699.742	2035	112
7326	147.659118333333	6223.751789015714	29176.918	2035	112
7326	147.659118333333	6224.754089015714	14719.745	2035	112
7326	147.659118333333	6225.749714752857	2519.4958	2035	112
7326	147.659118333333	6226.7586890157145	2084.5352	2035	112
7326	147.659118333333	6226.794134485	2415.188	0	48
7326	147.659118333333	6227.760989015715	855.4078	0	16
7326	147.659118333333	6227.796434485	4218.39	2035	112
7326	147.659118333333	6227.805994612812	3260.519	0	16
7326	147.659118333333	6228.763289015715	152.09348	0	16
7326	147.659118333333	6228.8082946128125	10968.738	0	16
7326	147.659118333333	6229.810594612813	8006.2197	0	16
7326	147.659118333333	6230.812894612813	2998.1663	0	48
7326	147.659118333333	6230.823823781339	2091.8718	6978	112
7326	147.659118333333	6231.826123781339	3501.2976	6978	112
7326	147.659118333333	6232.817494612812	21232.496	0	48
7326	147.659118333333	6232.82842378134	25752.756	6978	1008
7326	147.659118333333	6233.819794612812	17065.072	6978	112
7326	147.659118333333	6233.83072378134	23756.656	0	48
7326	147.659118333333	6234.83302378134	13071.783	6978	112
7326	147.659118333333	6235.824394612812	18090.389	6978	112
7326	147.659118333333	6235.83532378134	13583.539	0	48
7326	147.659118333333	6236.826694612812	56.09714	0	0
7326	147.659118333333	6236.837623781339	10071.998	6978	112
7326	147.659118333333	6237.8289946128125	21.472633	0	0
7326	147.659118333333	6237.839923781339	5568.313	6978	112
7326	147.659118333333	6247.788792431428	10619.264	6838	112
7326	147.659118333333	6248.791092431428	7484.6753	6838	112
7326	147.659118333333	6249.793392431428	13710.424	6838	112
7326	147.659118333333	6250.7956924314285	10867.455	6838	112
7326	147.659118333333	6251.797992431428	7033.5845	6838	112
7326	147.659118333333	6252.800292431428	4928.79	6838	112
7326	147.659118333333	6253.802592431428	5391.7573	6838	112
7326	147.659118333333	6254.418463271666	3162.5032	0	16
7326	147.659118333333	6255.420763271666	3867.0188	0	16
7326	147.659118333333	6256.423063271666	4185.894	0	16
7326	147.659118333333	6261.764124495625	3316.6328	0	16
7326	147.659118333333	6262.436863271666	6658.164	0	0
7326	147.659118333333	6262.766424495625	5110.848	0	16
7326	147.659118333333	6263.768724495625	2852.2908	0	16
7326	147.659118333333	6264.771024495625	3675.3606	0	16
7326	147.659118333333	6266.7756244956245	1384.0219	0	0
7326	147.659118333333	6268.780224495625	274.83127	0	0
7326	147.659118333333	6269.782524495625	326.12372	0	0
7326	147.659118333333	6271.849915550312	6329.965	0	16
7326	147.659118333333	6272.852215550312	6761.355	9514	240
7326	147.659118333333	6273.8545155503125	14653.833	9514	880
7326	147.659118333333	6274.856815550313	5697.6357	9514	112
7326	147.659118333333	6275.859115550313	10182.399	9514	112
7326	147.659118333333	6276.861415550312	5234.5137	9514	112
7326	147.659118333333	6277.863715550312	2847.4788	9514	112
7326	147.659118333333	6278.866015550312	1354.9385	0	16
7326	147.659118333333	6280.870615550312	291.5724	0	0
7326	147.659118333333	6282.8752155503125	46.06181	0	0
7326	147.659118333333	6285.419108470234	8016.7085	0	16
7326	147.659118333333	6286.421408470234	8175.154	0	16
7326	147.659118333333	6286.4932747975	2901.4348	0	16
7326	147.659118333333	6287.4237084702345	2625.5234	0	16
7326	147.659118333333	6287.4955747975	1963.5089	0	16
7326	147.659118333333	6287.83921450625	2216.7444	0	16
7326	147.659118333333	6288.4978747975	4683.488	0	16
7326	147.659118333333	6288.84844426125	10593.514	0	48
7326	147.659118333333	6289.428308470234	2481.4126	0	0
7326	147.659118333333	6289.500174797499	7946.538	0	16
7326	147.659118333333	6289.85074426125	13876.052	0	48
7326	147.659118333333	6290.7804060475	19562.057	1994	112
7326	147.659118333333	6290.85304426125	15938.119	0	48
7326	147.659118333333	6291.7827060475	25167.238	1994	112
7326	147.659118333333	6291.85534426125	12731.944	0	16
7326	147.659118333333	6292.7850060475	24366.701	1994	112
7326	147.659118333333	6292.85764426125	10208.233	0	16
7326	147.659118333333	6293.7873060475	39057.6	1994	112
7326	147.659118333333	6293.859944261249	6086.8447	0	16
7326	147.659118333333	6294.7896060475	29164.79	1994	112
7326	147.659118333333	6295.7919060475	19747.686	1994	112
7326	147.659118333333	6295.86454426125	7763.418	0	0
7326	147.659118333333	6296.786369791383	7927.121	1994	112
7326	147.659118333333	6297.7965060475	12143.596	1994	112
7326	147.659118333333	6300.87604426125	21.318254	0	0
7326	147.659118333333	6305.769406956562	10379.6	0	48
7326	147.659118333333	6306.771706956562	19907.133	2110	112
7326	147.659118333333	6307.7740069565625	13046.3125	2110	112
7326	147.659118333333	6308.776306956563	18771.129	2110	112
7326	147.659118333333	6309.778606956563	17620.627	2110	112
7326	147.659118333333	6310.776237818332	18093.688	2110	112
7326	147.659118333333	6311.783206956562	4559.3076	2110	112
7326	147.659118333333	6312.785506956562	11453.148	2110	112
7326	147.659118333333	6313.787806956562	7595.041	2110	112
7326	147.659118333333	6314.790106956562	3194.0967	2110	112
7326	147.659118333333	6315.792406956562	282.79028	2110	112
7326	147.659118333333	6316.794706956563	108.723915	2110	112
7326	147.659118333333	6317.797006956563	39.20649	2110	112
7326	147.659118333333	6344.89346786151	3819.457	0	16
7326	147.659118333333	6345.89576786151	14095.313	0	48
7326	147.659118333333	6346.89806786151	31928.213	0	48
7326	147.659118333333	6347.794577324867	19358.93	2790	112
7326	147.659118333333	6347.90036786151	30298.611	0	48
7326	147.659118333333	6348.796877324867	57310.645	2790	112
7326	147.659118333333	6348.90266786151	33706.875	0	48
7326	147.659118333333	6349.799177324867	53592.234	2790	112
7326	147.659118333333	6349.904967861509	18873.137	0	16
7326	147.659118333333	6350.801477324867	47823.688	2790	112
7326	147.659118333333	6351.803777324867	37127.863	2790	112
7326	147.659118333333	6351.904945756249	2498.0312	0	0
7326	147.659118333333	6352.806077324865	21725.828	2790	112
7326	147.659118333333	6352.91186786151	4637.438	0	0
7326	147.659118333333	6353.808377324865	13442.041	2790	112
7326	147.659118333333	6354.8106773248655	3698.6401	0	16
7326	147.659118333333	6354.91646786151	392.1085	0	0
7326	147.659118333333	6355.812977324866	11048.514	0	48
7326	147.659118333333	6356.8020984582145	775.29706	0	0
7326	147.659118333333	6356.92106786151	54.591496	0	0
7326	147.659118333333	6358.819877324866	163.23398	0	0
7326	147.659118333333	6359.822177324866	103.61676	0	0
7326	147.659118333333	6361.826777324866	11.3625555	0	0
7326	147.659118333333	6362.787847916383	22970.984	310	112
7326	147.659118333333	6363.790147916383	26983.459	310	112
7326	147.659118333333	6364.792447916383	68143.06	310	112
7326	147.659118333333	6365.794747916383	70550.49	310	112
7326	147.659118333333	6366.797047916383	54627.734	310	112
7326	147.659118333333	6367.799347916383	61507.668	310	112
7326	147.659118333333	6368.8016479163825	57802.797	310	112
7326	147.659118333333	6369.803947916383	25556.713	310	112
7326	147.659118333333	6370.806247916383	14773.606	310	112
7326	147.659118333333	6371.808547916383	11307.457	310	112
7326	147.659118333333	6373.818584037499	46.351402	0	0
7326	147.659118333333	6374.820884037499	17.876541	0	0
7326	147.659118333333	6385.919315745625	5742.327	0	16
7326	147.659118333333	6386.921615745625	8179.421	0	16
7326	147.659118333333	6387.923915745625	2762.3982	0	16
7326	147.659118333333	6388.926215745625	12309.379	0	16
7326	147.659118333333	6389.928515745625	6275.39	0	16
7326	147.659118333333	6390.930815745624	3073.6863	0	16
7326	147.659118333333	6394.940015745625	2404.805	0	0
7326	147.659118333333	6395.942315745625	114.10367	0	0
7326	147.659118333333	6396.944615745625	44.059093	0	0
7326	147.659118333333	6419.81142870375	2637.966	0	0
7326	147.659118333333	6421.81602870375	12975.78	7684	112
7326	147.659118333333	6422.81832870375	6457.221	7684	112
7326	147.659118333333	6423.82062870375	11451.585	7684	112
7326	147.659118333333	6424.822928703749	11689.62	7684	112
7326	147.659118333333	6425.825228703749	5170.1274	0	16
7326	147.659118333333	6427.82982870375	5892.7515	0	0
7326	147.659118333333	6474.457090617812	11822.307	0	784
7326	147.659118333333	6474.8926106	2682.8884	0	16
7326	147.659118333333	6475.4593906178125	4377.0103	0	16
7326	147.659118333333	6475.8949106	8686.622	0	16
7326	147.659118333333	6476.461690617813	6422.1274	0	16
7326	147.659118333333	6476.8972106	2987.652	0	16
7326	147.659118333333	6477.8995106	2122.4385	0	16
7326	147.659118333333	6479.468590617812	10387.4375	0	0
7326	147.659118333333	6481.908710599999	907.286	0	0
7326	147.659118333333	6483.477790617812	100.32414	0	0
7326	147.659118333333	6483.913310599999	153.30524	0	0
7326	147.659118333333	6485.917910599999	19.840538	0	0
7326	147.659118333333	6491.958806097187	1859.831	8372	112
7326	147.659118333333	6492.954581225	2277.5037	0	16
7326	147.659118333333	6492.961106097187	5279.6675	8372	112
7326	147.659118333333	6493.956881225	1885.8163	0	16
7326	147.659118333333	6493.9634060971875	3323.4385	8372	112
7326	147.659118333333	6494.959181225	4057.0312	8372	112
7326	147.659118333333	6495.968006097186	4665.793	8372	112
7326	147.659118333333	6496.963781225	2427.3892	0	16
7326	147.659118333333	6496.970306097186	2849.1504	8372	112
7326	147.659118333333	6497.966081224999	2264.6133	8372	112
7326	147.659118333333	6510.9089155991405	3274.7253	0	16
7326	147.659118333333	6511.911215599141	5110.101	0	16
7326	147.659118333333	6512.913515599141	2516.5825	0	16
7326	147.659118333333	6513.689140989765	9624.002	0	0
7326	147.659118333333	6514.91811559914	3167.968	0	0
7326	147.659118333333	6515.6937409897655	4008.283	0	16
7326	147.659118333333	6516.696040989766	4065.4995	0	16
7326	147.659118333333	6516.92271559914	1828.4912	0	0
7326	147.659118333333	6517.698340989766	7709.8677	0	784
7326	147.659118333333	6517.92501559914	1656.1511	0	0
7326	147.659118333333	6520.705240989765	5005.343	0	0
7326	147.659118333333	6524.7144409897655	85.78446	0	0
7326	147.659118333333	6533.858993675312	8257.35	0	16
7326	147.659118333333	6534.8612936753125	6145.1636	0	16
7326	147.659118333333	6535.863593675313	8351.738	0	16
7326	147.659118333333	6536.865893675313	10379.356	0	784
7326	147.659118333333	6537.201461937031	4798.5815	0	16
7326	147.659118333333	6537.868193675311	4671.216	0	16
7326	147.659118333333	6538.203761937031	6388.5415	0	16
7326	147.659118333333	6539.206061937031	5007.5513	0	16
7326	147.659118333333	6540.875093675311	3573.2908	0	0
7326	147.659118333333	6542.212961937031	2788.0537	0	0
7326	147.659118333333	6543.215261937031	4294.955	0	0
7326	147.659118333333	6543.881993675312	50.85506	0	0
7326	147.659118333333	6548.980751990044	5945.5776	6282	112
7326	147.659118333333	6549.983051990044	8839.377	6282	112
7326	147.659118333333	6550.985351990044	7942.655	6282	112
7326	147.659118333333	6551.9876519900445	8030.019	6282	112
7326	147.659118333333	6552.989951990045	7228.0586	6282	112
7326	147.659118333333	6553.992251990043	6584.3813	6282	112
7326	147.659118333333	6554.994551990043	7046.345	6282	112
7326	147.659118333333	6556.999151990043	2360.0444	0	0
7326	147.659118333333	6581.947889115625	8751.616	0	16
7326	147.659118333333	6582.950189115625	7498.1953	0	16
7326	147.659118333333	6583.952489115625	9524.404	0	784
7326	147.659118333333	6587.957898037291	3109.23	0	0
7326	147.659118333333	6590.968589115624	61.03065	0	0
7326	147.659118333333	6610.016681321797	6245.257	0	0
7326	147.659118333333	6612.021281321797	9636.544	0	784
7326	147.659118333333	6613.023581321797	4783.589	0	16
7326	147.659118333333	6614.025881321797	1535.485	0	16
7326	147.659118333333	6616.030481321796	2197.049	0	0
7326	147.659118333333	6618.0350813217965	1225.4834	0	0
7326	147.659118333333	6622.044281321797	30.24413	0	0
7326	147.659118333333	6651.555805161405	1346.2169	0	16
7326	147.659118333333	6652.558105161406	3318.6265	0	784
7326	147.659118333333	6653.5604051614055	1808.7561	0	16
7326	147.659118333333	6656.567305161406	3275.192	0	0
7326	147.659118333333	6659.574205161406	36.437725	0	0
7326	147.659118333333	6664.61840789578	2947.197	0	16
7326	147.659118333333	6665.6207078957805	2978.7383	0	16
7326	147.659118333333	6666.623007895781	1753.571	0	16
7326	147.659118333333	6667.099534235209	5874.8545	0	16
7326	147.659118333333	6668.101834235209	4076.5806	0	16
7326	147.659118333333	6669.104134235209	6520.8213	0	784
7326	147.659118333333	6675.117934235208	82.20366	0	0
7326	147.659118333333	6678.097025246041	2820.763	0	16
7326	147.659118333333	6679.099325246041	2129.1138	0	16
7326	147.659118333333	6680.101625246041	4839.9717	0	16
7326	147.659118333333	6685.113125246041	4142.1924	0	0
7326	147.659118333333	6687.117725246041	19.680529	0	0
7326	147.659118333333	6697.088572581562	5514.946	10521	112
7326	147.659118333333	6698.0908725815625	4084.7075	10521	112
7326	147.659118333333	6699.093172581563	6057.7954	10521	112
7326	147.659118333333	6701.097772581562	1520.3815	0	0
7326	147.659118333333	6702.643396956562	3105.834	0	16
7326	147.659118333333	6703.102372581562	2980.2297	0	0
7326	147.659118333333	6703.6456969565625	3158.3857	0	16
7326	147.659118333333	6704.647996956563	2991.311	0	16
7326	147.659118333333	6705.650296956563	4624.4404	0	16
7326	147.659118333333	6706.109272581562	34.991776	0	0
7326	147.659118333333	6707.654896956562	2738.433	0	0
7326	147.659118333333	6713.668696956563	11.941032	0	0
7326	147.659118333333	6724.0229262436715	7021.1196	0	0
7326	147.659118333333	6727.029826243672	4867.748	0	16
7326	147.659118333333	6728.032126243672	1364.5205	0	16
7326	147.659118333333	6728.442713362812	4377.5737	0	16
7326	147.659118333333	6729.034426243672	2269.9858	0	16
7326	147.659118333333	6729.4450133628125	9173.416	0	784
7326	147.659118333333	6730.447313362813	5963.882	0	16
7326	147.659118333333	6731.039026243671	4711.7373	0	0
7326	147.659118333333	6731.449613362813	1470.1445	0	16
7326	147.659118333333	6733.454213362812	4472.921	0	0
7326	147.659118333333	6734.045926243672	140.10829	0	0
7326	147.659118333333	6735.048226243672	61.21088	0	0
7326	147.659118333333	6800.106939329609	2385.7087	0	16
7326	147.659118333333	6801.109239329609	5386.9634	0	16
7326	147.659118333333	6802.1115393296095	5977.7803	0	784
7326	147.659118333333	6803.11383932961	3186.2004	0	16
7326	147.659118333333	6807.123039329609	5930.2495	0	0
7326	147.659118333333	6809.127639329609	98.09407	0	0
7326	147.659118333333	6828.476697709375	3650.9343	0	16
7326	147.659118333333	6829.478997709375	7893.06	0	784
7326	147.659118333333	6830.481297709375	4131.568	0	16
7326	147.659118333333	6866.48080761	4720.3203	0	0
7326	147.659118333333	6868.48540761	4305.5703	0	16
7326	147.659118333333	6869.48770761	5511.232	0	16
7326	147.659118333333	6870.490007609999	6322.2104	0	16
7326	147.659118333333	6876.3161475930465	1974.8906	0	0
7326	147.659118333333	6876.50380761	112.74095	0	0
7326	147.659118333333	6876.820434262968	6308.132	0	16
7326	147.659118333333	6877.50610761	46.882305	0	0
7326	147.659118333333	6877.822734262968	6689.5786	0	16
7326	147.659118333333	6878.1617494044785	3092.0012	0	16
7326	147.659118333333	6878.825034262968	1873.3401	0	16
7326	147.659118333333	6879.164049404479	2923.2468	0	16
7326	147.659118333333	6879.323047593046	3977.045	0	16
7326	147.659118333333	6880.166349404479	3766.9956	0	16
7326	147.659118333333	6880.325347593047	2277.1746	0	16
7326	147.659118333333	6881.327647593046	3158.9553	0	16
7326	147.659118333333	6882.222723021016	3514.397	0	16
7326	147.659118333333	6883.225023021016	5797.223	0	784
7326	147.659118333333	6883.332247593046	1501.6897	0	0
7326	147.659118333333	6884.227323021016	5227.9966	0	16
7326	147.659118333333	6884.334547593046	3214.4392	0	0
7326	147.659118333333	6885.229623021016	3919.8633	0	16
7326	147.659118333333	6889.7838380959765	4787.5923	0	784
7326	147.659118333333	6890.786138095976	879.6646	0	16
7326	147.659118333333	6891.788438095977	2075.627	0	16
7326	147.659118333333	6892.790738095976	2799.0657	0	16
7326	147.659118333333	6896.799938095976	1475.8202	0	0
7326	147.659118333333	6897.802238095976	404.44977	0	0
7326	147.659118333333	6927.5204733628125	4141.1484	0	16
7326	147.659118333333	6928.522773362813	2535.5452	0	16
7326	147.659118333333	6929.525073362813	3286.4817	0	16
7326	147.659118333333	6930.527373362812	3257.2544	0	16
7326	147.659118333333	6936.5411733628125	42.16501	0	0
7326	147.659118333333	6954.565958178126	2441.584	0	16
7326	147.659118333333	6955.568258178126	2133.7212	0	16
7326	147.659118333333	6956.570558178126	3733.588	0	16
7326	147.659118333333	6957.572858178126	2483.547	0	16
7326	147.659118333333	6960.579758178124	759.74194	0	0
7326	147.659118333333	6970.965454545312	2031.4982	0	0
7326	147.659118333333	6972.970054545312	2938.0469	0	16
7326	147.659118333333	6973.972354545313	2521.8862	0	16
7326	147.659118333333	6974.974654545313	2913.1465	0	16
7326	147.659118333333	6975.976954545313	6403.4644	0	784
7326	147.659118333333	6977.981554545311	2567.2546	0	0
7326	147.659118333333	6980.9884545453115	85.75952	0	0
7326	147.659118333333	7035.0416322169785	9384.119	0	16
7326	147.659118333333	7036.043932216979	3121.6917	0	16
7326	147.659118333333	7037.046232216979	5580.856	0	16
7326	147.659118333333	7042.057732216978	967.84314	0	0
7326	147.659118333333	7043.96371464125	2642.759	0	0
7326	147.659118333333	7045.96831464125	3739.3767	0	16
7326	147.659118333333	7046.97061464125	5179.731	0	16
7326	147.659118333333	7047.585194798359	1686.7529	0	0
7326	147.659118333333	7047.972914641249	5557.5	0	16
7326	147.659118333333	7049.589794798359	8969.8125	0	784
7326	147.659118333333	7049.977514641249	7767.9697	0	0
7326	147.659118333333	7050.5920947983595	4900.689	0	16
7326	147.659118333333	7050.9798146412495	4615.908	0	0
7326	147.659118333333	7051.59439479836	2080.849	0	16
7326	147.659118333333	7056.993614641249	10.033497	0	0
7326	147.659118333333	7058.546933457305	2108.57	0	0
7326	147.659118333333	7058.6104947983595	63.83778	0	0
7326	147.659118333333	7058.750966282734	3363.7007	0	0
7326	147.659118333333	7059.549233457305	2261.025	0	0
7326	147.659118333333	7060.755566282734	4708.7397	0	16
7326	147.659118333333	7061.553833457305	3365.4194	0	16
7326	147.659118333333	7061.7578662827345	4297.895	0	16
7326	147.659118333333	7061.929334428125	11230.082	0	16
7326	147.659118333333	7062.556133457305	2587.7422	0	16
7326	147.659118333333	7062.760166282735	3376.3496	0	16
7326	147.659118333333	7062.931634428125	4360.8804	0	16
7326	147.659118333333	7063.538132868021	11679.784	0	784
7326	147.659118333333	7063.558433457305	2631.8267	0	16
7326	147.659118333333	7063.933934428125	3308.9246	0	16
7326	147.659118333333	7064.5404328680215	4034.2417	0	16
7326	147.659118333333	7065.542732868022	3790.436	0	16
7326	147.659118333333	7068.773966282734	3836.556	0	0
7326	147.659118333333	7069.7762662827345	43.326714	0	0
7326	147.659118333333	7072.5588328680205	62.126656	0	0
7326	147.659118333333	7085.260557414687	8111.26	0	784
7326	147.659118333333	7086.2628574146875	4222.7354	0	16
7326	147.659118333333	7087.265157414687	4389.5635	0	16
7326	147.659118333333	7090.272057414687	6790.4707	0	0
7326	147.659118333333	7092.276657414687	3990.0974	0	16
7326	147.659118333333	7093.314574887968	1905.6688	0	16
7326	147.659118333333	7094.316874887968	2105.3164	0	16
7326	147.659118333333	7095.319174887968	2341.4768	0	16
7326	147.659118333333	7095.753912490416	6232.767	0	16
7326	147.659118333333	7096.756212490416	3530.609	0	16
7326	147.659118333333	7097.758512490416	5979.585	0	16
7326	147.659118333333	7097.759561693751	2246.0576	0	16
7326	147.659118333333	7098.761861693751	3674.115	0	16
7326	147.659118333333	7099.764161693751	2447.67	0	16
7326	147.659118333333	7100.766461693751	3996.7512	0	16
7326	147.659118333333	7103.773361693749	5013.0024	0	0
7326	147.659118333333	7106.682863128437	736.86206	0	0
7326	147.659118333333	7107.685163128437	1883.5176	0	0
7326	147.659118333333	7109.689763128437	5224.613	0	784
7326	147.659118333333	7110.692063128437	4152.4854	0	16
7326	147.659118333333	7111.693851878437	3449.7383	0	16
7326	147.659118333333	7111.6943631284375	4962.9897	0	16
7326	147.659118333333	7113.6984518784375	9209.812	0	784
7326	147.659118333333	7113.698963128437	3969.1826	0	16
7326	147.659118333333	7114.700751878438	6144.0225	0	16
7326	147.659118333333	7114.701263128437	1489.2178	0	16
7326	147.659118333333	7115.703051878438	8977.1	0	16
7326	147.659118333333	7115.703563128437	1312.8408	0	16
7326	147.659118333333	7116.802798623228	6543.0156	0	0
7326	147.659118333333	7118.807398623228	6328.743	0	16
7326	147.659118333333	7119.8096986232285	3277.567	0	16
7326	147.659118333333	7120.811998623229	8565.449	0	784
7326	147.659118333333	7121.814298623229	2705.4175	0	16
7326	147.659118333333	7125.823498623228	518.3139	0	16
7326	147.659118333333	7125.863891294218	1879.5314	0	16
7326	147.659118333333	7126.825798623228	3177.3179	0	16
7326	147.659118333333	7126.866191294218	2888.885	0	16
7326	147.659118333333	7127.8280986232285	364.32425	0	16
7326	147.659118333333	7127.868491294218	2359.4736	0	16
7326	147.659118333333	7138.130923623228	432.09818	0	0
7326	147.659118333333	7141.1378236232285	3293.9824	0	16
7326	147.659118333333	7142.140123623229	4354.174	0	16
7326	147.659118333333	7143.142423623229	5461.9697	0	784
7326	147.659118333333	7215.7187155503125	6575.759	0	784
7326	147.659118333333	7216.721015550313	5057.351	0	16
7326	147.659118333333	7217.723315550313	6242.324	0	16
7326	147.659118333333	7221.732515550312	924.63293	0	0
7326	147.659118333333	7223.737115550312	523.6941	0	0
7326	147.659118333333	7225.741715550313	31.426727	0	0
7326	147.659118333333	7226.650492747578	3138.3948	0	16
7326	147.659118333333	7226.650492747578	2812.5383	0	16
7326	147.659118333333	7226.744015550313	12.041206	0	0
7326	147.659118333333	7227.652792747578	532.4809	0	16
7326	147.659118333333	7227.652792747578	3420.2593	0	16
7326	147.659118333333	7228.655092747578	2727.2922	0	16
7326	147.659118333333	7230.6596927475775	1927.9203	0	0
7326	147.659118333333	7230.6596927475775	1591.9849	0	0
7326	147.659118333333	7237.323532249531	7136.1416	0	16
7326	147.659118333333	7237.727263334375	430.51007	0	0
7326	147.659118333333	7238.325832249531	6483.5225	0	16
7326	147.659118333333	7238.729563334375	1186.3562	0	0
7326	147.659118333333	7239.328132249531	4183.93	0	16
7326	147.659118333333	7240.734163334375	5904.739	11013	112
7326	147.659118333333	7241.736463334375	1803.2992	11013	112
7326	147.659118333333	7242.335032249531	1645.9214	0	0
7326	147.659118333333	7242.738763334375	3311.346	11013	112
7326	147.659118333333	7243.670931663593	4453.877	0	0
7326	147.659118333333	7243.741063334375	5411.5146	11013	112
7326	147.659118333333	7244.7433633343735	3247.7292	11013	112
7326	147.659118333333	7245.745663334374	3681.7327	0	16
7326	147.659118333333	7246.216364271874	2632.1829	0	0
7326	147.659118333333	7247.680131663594	6564.548	0	16
7326	147.659118333333	7248.220964271874	2822.7039	0	16
7326	147.659118333333	7248.311221849999	2183.3896	0	16
7326	147.659118333333	7248.682431663594	10096.525	0	784
7326	147.659118333333	7249.2232642718745	3445.373	0	16
7326	147.659118333333	7249.313521849999	672.23	0	16
7326	147.659118333333	7249.684731663593	2861.0962	0	16
7326	147.659118333333	7250.225564271875	2315.5571	0	16
7326	147.659118333333	7250.315821849999	1728.961	0	16
7326	147.659118333333	7252.320421849999	858.50555	0	0
7326	147.659118333333	7253.232464271874	1017.1524	0	0
7326	147.659118333333	7254.325021849999	284.50735	0	0
7326	147.659118333333	7254.696231663594	9928.34	0	0
7326	147.659118333333	7254.7238529225	5814.3027	0	0
7326	147.659118333333	7255.237064271874	241.65268	0	0
7326	147.659118333333	7255.327321849999	2098.672	0	0
7326	147.659118333333	7255.698531663594	89.001335	0	0
7326	147.659118333333	7256.239364271874	112.765686	0	0
7326	147.659118333333	7256.700831663594	36.216938	0	0
7326	147.659118333333	7256.7529291825895	1845.9362	6994	112
7326	147.659118333333	7257.72929708849	2187.7612	0	16
7326	147.659118333333	7257.7307529225	5046.9795	6994	112
7326	147.659118333333	7257.75522918259	5024.4136	0	16
7326	147.659118333333	7258.334221849999	11.761878	0	0
7326	147.659118333333	7258.73159708849	2099.257	0	16
7326	147.659118333333	7258.7330529225	8442.37	6994	112
7326	147.659118333333	7258.75752918259	6495.7485	0	16
7326	147.659118333333	7259.733897088491	2785.565	0	16
7326	147.659118333333	7259.735352922499	9076.856	6994	112
7326	147.659118333333	7259.75982918259	8505.222	0	16
7326	147.659118333333	7260.73619708849	3168.4182	0	16
7326	147.659118333333	7260.737652922499	5257.8203	0	16
7326	147.659118333333	7260.76212918259	5968.3823	6994	112
7326	147.659118333333	7261.7384970884905	3282.8503	0	16
7326	147.659118333333	7261.76442918259	5420.344	6994	112
7326	147.659118333333	7262.74079708849	5722.4985	6994	112
7326	147.659118333333	7262.766729182589	5435.1626	0	16
7326	147.659118333333	7263.769029182589	2449.2283	6994	112
7326	147.659118333333	7264.771329182589	2911.4167	6994	112
7326	147.659118333333	7265.747697088491	2077.8418	0	16
7326	147.659118333333	7266.74999708849	337.9498	0	16
7326	147.659118333333	7266.7514529225	85.77582	0	0
7326	147.659118333333	7267.77822918259	119.44479	0	16
7326	147.659118333333	7309.018641097187	5913.6846	0	16
7326	147.659118333333	7310.0209410971875	3628.476	0	16
7326	147.659118333333	7311.023241097188	6076.4424	0	16
7326	147.659118333333	7312.025541097188	7488.2275	0	784
7326	147.659118333333	7314.030141097186	3537.6094	0	0
7326	147.659118333333	7316.034741097186	7245.776	0	0
7326	147.659118333333	7317.037041097186	2566.285	0	0
7326	147.659118333333	7327.866592943749	1276.4508	0	16
7326	147.659118333333	7328.868892943749	3556.6414	0	16
7326	147.659118333333	7329.8711929437495	5670.9263	0	784
7326	147.659118333333	7330.87349294375	952.482	0	16
7326	147.659118333333	7333.880392943749	2337.2102	0	0
7326	147.659118333333	7335.052329935937	1917.8466	0	16
7326	147.659118333333	7336.054629935938	7276.0396	0	784
7326	147.659118333333	7337.056929935938	3958.8342	0	16
7326	147.659118333333	7337.889592943749	50.603672	0	0
7326	147.659118333333	7338.059229935938	2648.7207	0	16
7326	147.659118333333	7341.066129935936	2285.8694	0	0
7326	147.659118333333	7342.068429935936	3870.1155	0	0
7326	147.659118333333	7344.246161576562	2492.2598	0	0
7326	147.659118333333	7346.250761576563	5029.6646	0	16
7326	147.659118333333	7347.253061576563	2735.0452	0	16
7326	147.659118333333	7348.255361576563	5638.731	0	16
7326	147.659118333333	7352.264561576561	1977.8177	0	0
7326	147.659118333333	7354.269161576562	195.61812	0	0
7326	147.659118333333	7368.637766459375	1982.31	0	0
7326	147.659118333333	7371.644666459375	2060.6328	0	16
7326	147.659118333333	7372.646966459375	2794.7986	0	16
7326	147.659118333333	7373.649266459375	4265.5957	0	16
7326	147.659118333333	7374.651566459375	1534.6238	0	16
7326	147.659118333333	7379.635766956562	2638.6409	0	0
7326	147.659118333333	7379.947655365624	3276.2588	0	0
7326	147.659118333333	7381.6403669565625	2886.9905	0	16
7326	147.659118333333	7381.952255365624	2071.0237	0	16
7326	147.659118333333	7382.324473460469	1114.1187	0	16
7326	147.659118333333	7382.642666956563	3235.843	0	16
7326	147.659118333333	7382.954555365624	3225.378	0	16
7326	147.659118333333	7383.326773460469	8169.654	0	784
7326	147.659118333333	7383.644966956563	6300.597	0	16
7326	147.659118333333	7383.9568553656245	3298.2803	0	16
7326	147.659118333333	7384.329073460469	6609.2554	0	16
7326	147.659118333333	7384.647266956561	5785.841	0	16
7326	147.659118333333	7384.959155365625	5709.07	0	16
7326	147.659118333333	7386.333673460468	5400.885	0	0
7326	147.659118333333	7388.968355365624	2614.6658	0	0
7326	147.659118333333	7389.970655365624	122.72124	0	0
7326	147.659118333333	7392.665666956562	11.728377	0	0
7326	147.659118333333	7432.291384544453	5220.7686	0	0
7326	147.659118333333	7434.295984544453	2035.9922	0	16
7326	147.659118333333	7435.298284544453	4098.2915	0	16
7326	147.659118333333	7436.300584544453	3581.8323	0	16
7326	147.659118333333	7437.302884544453	2952.1843	0	16
7326	147.659118333333	7438.3051845444525	4221.8677	0	16
7326	147.659118333333	7470.444512387969	4172.5044	0	0
7326	147.659118333333	7472.44911238797	3253.4666	0	784
7326	147.659118333333	7473.451412387969	2721.8743	0	16
7326	147.659118333333	7474.453712387969	3081.7417	0	16
7326	147.659118333333	7478.4629123879695	875.3141	0	0
7326	147.659118333333	7479.465212387969	458.34625	0	0
7326	147.659118333333	7482.47211238797	18.934597	0	0
7326	147.659118333333	7485.178778764062	828.4045	0	0
7326	147.659118333333	7486.8018861232285	7174.3687	0	784
7326	147.659118333333	7487.183378764063	2740.5454	0	16
7326	147.659118333333	7487.804186123229	4820.352	0	16
7326	147.659118333333	7488.185678764063	2825.3284	0	16
7326	147.659118333333	7488.806486123229	5508.0996	0	16
7326	147.659118333333	7489.187978764063	2994.1074	0	16
7326	147.659118333333	7490.803561146874	2197.8884	0	0
7326	147.659118333333	7490.811086123228	8368.615	0	0
7326	147.659118333333	7492.815686123228	1057.127	0	16
7326	147.659118333333	7493.197178764061	3167.71	0	0
7326	147.659118333333	7493.810461146874	6106.5015	0	16
7326	147.659118333333	7494.812761146874	3966.9905	0	16
7326	147.659118333333	7494.8202861232285	7260.3345	0	16
7326	147.659118333333	7495.8150611468745	3542.7024	0	16
7326	147.659118333333	7496.817361146875	2458.4685	0	16
7326	147.659118333333	7496.824886123229	32.57627	0	0
7326	147.659118333333	7497.206378764062	19.009356	0	0
7326	147.659118333333	7497.827186123229	12.775146	0	0
7326	147.659118333333	7498.821961146874	4518.7554	0	0
7326	147.659118333333	7501.828861146874	2538.0447	0	0
7326	147.659118333333	7519.864855717187	3450.426	0	16
7326	147.659118333333	7520.867155717187	7120.8984	0	16
7326	147.659118333333	7521.8694557171875	3782.0212	0	16
7326	147.659118333333	7521.876601108672	5600.6436	0	16
7326	147.659118333333	7522.420137455469	6345.36	0	0
7326	147.659118333333	7522.871755717188	5027.1323	0	16
7326	147.659118333333	7522.878901108672	3195.0378	0	16
7326	147.659118333333	7523.881201108671	2849.223	0	16
7326	147.659118333333	7524.424737455469	4004.5906	0	0
7326	147.659118333333	7524.876355717186	3967.9805	0	16
7326	147.659118333333	7525.878655717186	2665.3953	0	16
7326	147.659118333333	7525.885801108672	4837.668	0	16
7326	147.659118333333	7527.431637455467	1221.2537	0	0
7326	147.659118333333	7527.883255717186	570.65015	0	16
7326	147.659118333333	7528.4339374554675	1125.4019	0	0
7326	147.659118333333	7528.885555717186	1734.5385	0	16
7326	147.659118333333	7529.8878557171865	112.264534	0	0
7326	147.659118333333	7529.895001108671	1889.5911	0	16
7326	147.659118333333	7530.438537455468	1077.6199	0	0
7326	147.659118333333	7530.890155717187	93.63932	0	0
7326	147.659118333333	7532.865302201562	4938.42	0	0
7326	147.659118333333	7534.869902201563	1036.9519	0	16
7326	147.659118333333	7535.872202201563	1606.2151	0	16
7326	147.659118333333	7536.874502201563	1489.286	0	16
7326	147.659118333333	7540.883702201561	704.5255	0	0
7326	147.659118333333	7551.4963164593755	1938.2754	0	16
7326	147.659118333333	7552.498616459376	2082.6797	0	16
7326	147.659118333333	7553.500916459376	5099.0977	0	16
7326	147.659118333333	7554.503216459376	2989.469	0	16
7326	147.659118333333	7555.505516459376	2579.18	0	16
7326	147.659118333333	7557.510116459374	2512.2605	0	0
7326	147.659118333333	7559.5147164593745	5014.493	0	0
7326	147.659118333333	7562.521616459375	63.443253	0	0
7326	147.659118333333	7618.143703694167	2355.4434	0	16
7326	147.659118333333	7619.146003694167	1527.2006	0	16
7326	147.659118333333	7620.148303694166	1285.0869	0	16
7326	147.659118333333	7627.647051813334	2739.4158	0	16
7326	147.659118333333	7628.649351813334	5927.7524	0	16
7326	147.659118333333	7629.651651813334	5827.3135	0	16
7326	147.659118333333	7630.653951813334	5591.1973	0	16
7326	147.659118333333	7631.656251813332	6094.7446	0	16
7326	147.659118333333	7633.660851813333	7013.282	0	0
7326	147.659118333333	7635.665451813333	592.5744	0	0
7326	147.659118333333	7636.667751813333	6518.155	0	0
7326	147.659118333333	7638.672351813333	54.69905	0	0
7326	147.659118333333	7658.8760372903125	1645.3121	0	16
7326	147.659118333333	7659.878337290313	3313.9707	0	16
7326	147.659118333333	7660.880637290313	1774.7552	0	16
7326	147.659118333333	7665.892137290312	2863.443	0	0
7326	147.659118333333	7668.899037290313	17.96201	0	0
7326	147.659118333333	7677.825316724583	3875.6045	0	16
7326	147.659118333333	7678.827616724583	4490.683	0	16
7326	147.659118333333	7679.829916724582	5529.952	0	16
7326	147.659118333333	7690.828183158594	2208.0134	0	16
7326	147.659118333333	7691.830483158594	1648.233	0	16
7326	147.659118333333	7692.832783158594	3018.0813	0	16
7326	147.659118333333	7694.837383158592	2052.4128	0	0
7326	147.659118333333	7695.839683158592	1226.0073	0	0
7326	147.659118333333	7698.846583158593	882.57825	0	0
7326	147.659118333333	7715.364541985	2758.349	0	16
7326	147.659118333333	7715.41896932875	5538.1616	0	16
7326	147.659118333333	7716.366841985	4400.074	0	16
7326	147.659118333333	7716.42126932875	3778.8672	0	16
7326	147.659118333333	7716.662719068333	3259.5676	0	16
7326	147.659118333333	7717.369141984999	3218.5142	0	16
7326	147.659118333333	7717.423569328749	6463.694	0	16
7326	147.659118333333	7717.665019068333	5022.112	0	16
7326	147.659118333333	7718.667319068332	4109.956	0	16
7326	147.659118333333	7719.428169328749	5203.6646	0	0
7326	147.659118333333	7722.676519068333	5305.1465	0	0
7326	147.659118333333	7725.44196932875	56.37308	0	0
7326	147.659118333333	7772.67710513125	1886.3348	0	16
7326	147.659118333333	7773.67940513125	4919.745	0	16
7326	147.659118333333	7774.68170513125	2409.2278	0	16
7326	147.659118333333	7775.68400513125	5064.7476	0	16
7326	147.659118333333	7776.68630513125	3436.582	0	16
7326	147.659118333333	7777.688605131249	5673.891	0	784
7326	147.659118333333	7782.563560404687	4714.7505	0	16
7326	147.659118333333	7782.563560404687	1398.295	0	16
7326	147.659118333333	7783.565860404688	5478.569	0	16
7326	147.659118333333	7783.565860404688	1059.5033	0	16
7326	147.659118333333	7784.568160404688	2095.268	0	16
7326	147.659118333333	7784.568160404688	5230.777	0	16
7326	147.659118333333	7785.570460404688	707.4242	0	16
7326	147.659118333333	7785.570460404688	4271.0356	0	16
7326	147.659118333333	7787.575060404686	1955.6935	0	0
7326	147.659118333333	7787.575060404686	2995.5815	0	0
7326	147.659118333333	7789.579660404686	603.90674	0	0
7326	147.659118333333	7789.579660404686	768.8931	0	0
7326	147.659118333333	7792.586560404687	58.54919	0	0
7326	147.659118333333	7856.781989213281	3410.1711	0	0
7326	147.659118333333	7858.786589213281	1888.4371	0	16
7326	147.659118333333	7859.788889213281	2991.9387	0	784
7326	147.659118333333	7860.7911892132815	2848.259	0	16
7326	147.659118333333	7865.80268921328	587.8602	0	0
7326	147.659118333333	7866.80498921328	8930.73	0	0
7326	147.659118333333	7915.758894000834	3279.616	0	0
7326	147.659118333333	7918.765794000834	2863.4297	0	16
7326	147.659118333333	7919.768094000834	5744.8213	0	16
7326	147.659118333333	7920.770394000834	6161.6846	0	784
7326	147.659118333333	7927.106729485	8553.482	0	784
7326	147.659118333333	7928.109029485	5433.019	0	16
7326	147.659118333333	7929.111329484999	5127.013	0	16
7326	147.659118333333	7929.791094000833	16.34543	0	0
7326	147.659118333333	7939.096773197656	2787.599	0	16
7326	147.659118333333	7940.099073197656	5501.9077	0	784
7326	147.659118333333	7941.101373197656	2858.9883	0	16
7326	147.659118333333	7944.108273197655	4213.526	0	0
7326	147.659118333333	7949.4812519272655	1155.8317	0	0
7326	147.659118333333	7950.1220731976555	16.041922	0	0
7326	147.659118333333	7951.485851927266	11487.125	0	784
7326	147.659118333333	7952.488151927266	4501.8325	0	16
7326	147.659118333333	7953.490451927266	2924.6665	0	16
7326	147.659118333333	7954.492751927265	3527.5283	0	16
7326	147.659118333333	7956.846641459375	5638.9814	0	0
7326	147.659118333333	7958.851241459375	4014.0293	0	0
7326	147.659118333333	7959.504251927266	321.98337	0	0
7326	147.659118333333	7959.853541459375	7689.3794	0	0
7326	147.659118333333	7963.862741459374	690.1006	0	0
7326	147.659118333333	7992.68983836453	1435.9535	0	16
7326	147.659118333333	7993.69213836453	5664.754	0	16
7326	147.659118333333	7994.69443836453	1588.6337	0	16
7326	147.659118333333	7997.70133836453	7452.7764	0	0
7326	147.659118333333	7997.855586068749	1993.7416	0	16
7326	147.659118333333	7998.857886068749	2601.7537	0	16
7326	147.659118333333	7999.8601860687495	2870.4805	0	784
7326	147.659118333333	8001.71053836453	76.811005	0	0
7326	147.659118333333	8001.864786068749	3312.3835	0	0
7326	147.659118333333	8003.869386068749	7686.662	0	0
7326	147.659118333333	8005.873986068749	2413.6226	0	0
7326	147.659118333333	8007.878586068749	31.763336	0	0
7326	147.659118333333	8008.8808860687495	13.05149	0	0
7326	147.659118333333	8082.639418852812	2496.8657	0	16
7326	147.659118333333	8083.641718852811	5841.151	0	16
7326	147.659118333333	8084.64401885281	2251.608	0	16
7326	147.659118333333	8086.6486188528115	2645.5205	0	0
7326	147.659118333333	8087.650918852812	2341.048	0	0
7326	147.659118333333	8124.427112534452	4861.625	0	16
7326	147.659118333333	8125.429412534452	6302.953	0	16
7326	147.659118333333	8126.431712534451	3030.348	0	16
7326	147.659118333333	8129.438612534452	3543.479	0	0
7326	147.659118333333	8135.4524125344515	21.550999	0	0
7326	147.659118333333	8310.820563432031	1606.7222	0	0
7326	147.659118333333	8312.825163432031	3822.0974	0	784
7326	147.659118333333	8313.827463432031	3230.5425	0	16
7326	147.659118333333	8314.829763432032	3518.9475	0	16
7326	147.659118333333	8322.84816343203	26.03428	0	0
7326	147.659118333333	8346.759784653594	2460.8594	0	16
7326	147.659118333333	8347.762084653594	8559.35	0	784
7326	147.659118333333	8348.764384653594	2292.6982	0	16
7326	147.659118333333	8351.771284653594	4755.7734	0	0
7326	147.659118333333	8355.780484653595	63.214256	0	0
7326	147.659118333333	8364.00199405875	1255.4067	0	16
7326	147.659118333333	8365.00429405875	1625.7272	0	16
7326	147.659118333333	8366.00659405875	2155.1167	0	16
7326	147.659118333333	8367.00889405875	4329.4253	0	16
7326	147.659118333333	8367.835962418125	1637.8492	0	0
7326	147.659118333333	8368.01119405875	1873.3292	0	16
7326	147.659118333333	8370.842862418125	6472.793	0	16
7326	147.659118333333	8371.845162418125	5670.2065	0	16
7326	147.659118333333	8372.590577171406	4352.64	0	16
7326	147.659118333333	8372.847462418125	2720.679	0	16
7326	147.659118333333	8373.592877171406	4130.4717	0	16
7326	147.659118333333	8374.595177171406	4785.1357	0	16
7326	147.659118333333	8375.597477171405	5499.5854	0	784
7326	147.659118333333	8377.602077171405	2329.6072	0	16
7326	147.659118333333	8378.604377171405	3437.5457	0	16
7326	147.659118333333	8379.606677171405	786.59216	0	16
7326	147.659118333333	8380.865862418124	28.84555	0	0
7326	147.659118333333	8382.613577171405	94.50125	0	0
7326	147.659118333333	8396.093502982812	3559.2158	0	16
7326	147.659118333333	8397.095802982813	3963.8933	0	16
7326	147.659118333333	8398.098102982813	4711.6577	0	784
7326	147.659118333333	8400.102702982811	1452.731	0	0
7326	147.659118333333	8400.204962846094	2316.612	0	0
7326	147.659118333333	8402.024664994531	1682.9252	0	0
7326	147.659118333333	8402.209562846094	5190.958	0	16
7326	147.659118333333	8403.211862846094	5485.6465	0	16
7326	147.659118333333	8404.029264994531	4313.095	0	16
7326	147.659118333333	8404.214162846094	7417.392	0	784
7326	147.659118333333	8405.031564994531	3138.3796	0	16
7326	147.659118333333	8406.033864994532	3243.6875	0	16
7326	147.659118333333	8406.116502982812	27.351131	0	0
7326	147.659118333333	8408.223362846093	2575.916	0	0
7326	147.659118333333	8409.04076499453	1202.0216	0	0
7326	147.659118333333	8411.230262846093	92.95429	0	0
7326	147.659118333333	8451.852693607812	6415.3223	0	16
7326	147.659118333333	8452.272261509064	2168.0737	0	0
7326	147.659118333333	8452.854993607813	8292.023	0	784
7326	147.659118333333	8453.857293607813	4026.029	0	16
7326	147.659118333333	8454.276861509063	1452.4016	0	0
7326	147.659118333333	8456.281461509065	1820.11	0	16
7326	147.659118333333	8456.864193607811	1040.6023	0	0
7326	147.659118333333	8457.051240971094	4362.397	0	784
7326	147.659118333333	8457.283761509065	457.50864	0	16
7326	147.659118333333	8458.053540971094	1862.8047	0	16
7326	147.659118333333	8458.23732068875	162.94655	0	0
7326	147.659118333333	8458.286061509063	406.61588	0	16
7326	147.659118333333	8459.055840971094	2672.8376	0	16
7326	147.659118333333	8462.062740971092	4933.209	0	0
7326	147.659118333333	8462.24652068875	6468.483	0	16
7326	147.659118333333	8462.295261509063	14.064868	0	0
7326	147.659118333333	8463.24882068875	2782.0105	0	16
7326	147.659118333333	8464.25112068875	1681.9198	0	16
7326	147.659118333333	8465.069640971093	2978.1074	0	0
7326	147.659118333333	8467.25802068875	732.39557	0	0
7326	147.659118333333	8475.151091459375	105.32082	0	0
7326	147.659118333333	8476.153391459375	2936.7996	0	0
7326	147.659118333333	8479.160291459375	3892.4568	0	16
7326	147.659118333333	8480.162591459375	3427.5813	0	16
7326	147.659118333333	8481.164891459375	3887.1448	0	16
7326	147.659118333333	8489.183291459374	23.36913	0	0
7326	147.659118333333	8526.827283646875	3926.325	0	16
7326	147.659118333333	8527.829583646875	5002.1016	0	784
7326	147.659118333333	8528.831883646875	3121.214	0	16
7326	147.659118333333	8532.841083646876	3340.2744	0	0
7326	147.659118333333	8533.843383646876	674.18536	0	0
7326	147.659118333333	8544.837447807031	175.16577	0	0
7326	147.659118333333	8546.842047807031	2191.6777	0	0
7326	147.659118333333	8548.846647807031	2092.8042	0	16
7326	147.659118333333	8549.848947807031	3875.2224	0	784
7326	147.659118333333	8550.851247807032	1926.961	0	16
7326	147.659118333333	8558.86964780703	19.897919	0	0
7326	147.659118333333	8558.887830521875	4963.208	0	784
7326	147.659118333333	8559.890130521875	4806.876	0	16
7326	147.659118333333	8560.892430521875	2431.8608	0	16
7326	147.659118333333	8566.906230521874	3054.1475	0	0
7326	147.659118333333	8568.910830521874	28.80078	0	0
7326	147.659118333333	8579.910104575469	3135.0376	0	16
7326	147.659118333333	8580.912404575469	6424.638	0	784
7326	147.659118333333	8581.914704575469	2028.3453	0	16
7326	147.659118333333	8581.939524271875	4976.025	0	16
7326	147.659118333333	8582.917004575469	4875.6143	0	16
7326	147.659118333333	8582.941824271875	4026.2996	0	16
7326	147.659118333333	8584.946424271875	7186.521	0	784
7326	147.659118333333	8585.948724271875	4148.42	0	16
7326	147.659118333333	8586.951024271875	4920.1147	0	16
7326	147.659118333333	8587.928504575468	2325.2566	0	16
7326	147.659118333333	8589.957924271876	4161.9316	0	0
7326	147.659118333333	8591.937704575468	16.013018	0	0
7326	147.659118333333	8696.969039701562	121.19776	0	0
7326	147.659118333333	8699.975939701562	2541.7698	0	0
7326	147.659118333333	8701.980539701563	1145.4296	0	0
7326	147.659118333333	8702.982839701563	2528.907	0	0
7326	147.659118333333	8704.63059888125	2291.7927	0	16
7326	147.659118333333	8704.987439701561	6189.6694	0	0
7326	147.659118333333	8705.63289888125	5152.0483	0	16
7326	147.659118333333	8705.989739701561	4067.3413	0	0
7326	147.659118333333	8706.63519888125	6534.3633	0	784
7326	147.659118333333	8707.63749888125	5418.7476	0	16
7326	147.659118333333	8707.994339701561	4595.052	0	0
7326	147.659118333333	8708.63979888125	4708.8574	0	16
7326	147.659118333333	8710.922357318748	2728.8367	0	0
7326	147.659118333333	8711.924657318748	1676.2942	0	0
7326	147.659118333333	8713.49830825625	4148.99	0	0
7326	147.659118333333	8713.769568100859	1511.7952	0	0
7326	147.659118333333	8713.929257318749	4466.375	0	16
7326	147.659118333333	8714.931557318749	2555.1863	0	16
7326	147.659118333333	8715.50290825625	2937.5007	0	0
7326	147.659118333333	8715.65589888125	53.84865	0	0
7326	147.659118333333	8715.933857318749	3954.5774	0	16
7326	147.659118333333	8716.77646810086	1726.8821	0	16
7326	147.659118333333	8716.936157318747	2748.2734	0	48
7326	147.659118333333	8717.50750825625	4109.2085	0	16
7326	147.659118333333	8717.77876810086	2747.386	0	16
7326	147.659118333333	8718.50980825625	3932.9585	0	16
7326	147.659118333333	8718.78106810086	3355.5088	0	16
7326	147.659118333333	8719.512108256251	3543.54	0	16
7326	147.659118333333	8719.78336810086	4347.0615	0	16
7326	147.659118333333	8720.005443296173	2110.6772	0	0
7326	147.659118333333	8721.51670825625	1821.0729	0	0
7326	147.659118333333	8722.79026810086	966.41064	0	0
7326	147.659118333333	8722.949842240625	3620.3115	0	16
7326	147.659118333333	8722.949957318748	93.913795	0	16
7326	147.659118333333	8723.012343296174	3240.016	0	16
7326	147.659118333333	8723.37569676125	2885.7517	0	16
7326	147.659118333333	8723.952142240625	3626.6384	0	16
7326	147.659118333333	8723.952257318748	41.732063	0	16
7326	147.659118333333	8724.014643296174	2564.5347	0	16
7326	147.659118333333	8724.37799676125	4823.683	0	16
7326	147.659118333333	8724.52360825625	917.00244	0	0
7326	147.659118333333	8724.954442240625	8769.654	0	784
7326	147.659118333333	8724.954557318748	17.537975	0	16
7326	147.659118333333	8725.016943296172	3328.2625	0	16
7326	147.659118333333	8725.38029676125	3369.8677	0	16
7326	147.659118333333	8726.382596761248	3487.823	0	16
7326	147.659118333333	8726.52820825625	87.60109	0	0
7326	147.659118333333	8728.387196761249	4600.4087	0	0
7326	147.659118333333	8728.53280825625	16.331278	0	0
7326	147.659118333333	8729.965942240624	2578.982	0	0
7326	147.659118333333	8731.030743296174	142.50587	0	0
7326	147.659118333333	8733.035343296173	29.920254	0	0
7326	147.659118333333	8734.40099676125	40.234154	0	0
7326	147.659118333333	8768.145656819166	3954.164	0	784
7326	147.659118333333	8769.147956819166	1766.6273	0	16
7326	147.659118333333	8770.150256819166	2834.6968	0	16
7326	147.659118333333	8776.053052231719	696.16205	0	0
7326	147.659118333333	8777.055352231719	2614.8276	0	0
7326	147.659118333333	8779.05995223172	2824.4438	0	16
7326	147.659118333333	8780.062252231719	3205.555	0	16
7326	147.659118333333	8781.064552231719	1919.3447	0	16
7326	147.659118333333	8784.07145223172	1250.8999	0	0
7326	147.659118333333	8786.07605223172	238.72726	0	0
7326	147.659118333333	8786.634343703074	2795.1956	0	0
7326	147.659118333333	8788.638943703074	798.7694	0	0
7326	147.659118333333	8790.643543703074	3401.796	0	16
7326	147.659118333333	8791.645843703074	566.4936	0	16
7326	147.659118333333	8792.648143703074	910.29553	0	16
7326	147.659118333333	8792.832700815703	3952.2307	0	16
7326	147.659118333333	8793.650443703074	2275.1458	0	16
7326	147.659118333333	8793.835000815703	2726.935	0	16
7326	147.659118333333	8794.837300815701	3050.2437	0	16
7326	147.659118333333	8795.655043703075	752.9087	0	0
7326	147.659118333333	8795.839600815701	5897.396	0	784
7326	147.659118333333	8799.664243703075	43.625824	0	0
7326	147.659118333333	8806.754208549219	3027.5745	0	16
7326	147.659118333333	8807.756508549219	2169.0796	0	16
7326	147.659118333333	8808.758808549219	2734.3752	0	16
7326	147.659118333333	8810.763408549217	3112.462	0	0
7326	147.659118333333	8812.768008549217	3815.99	0	0
7326	147.659118333333	8816.777208549218	34.229683	0	0
7326	147.659118333333	8827.45590843289	4435.185	0	0
7326	147.659118333333	8830.46280843289	3367.656	0	16
7326	147.659118333333	8831.46510843289	2517.8948	0	16
7326	147.659118333333	8832.46740843289	3948.17	0	16
7326	147.659118333333	8833.469708432891	5145.8667	0	16
7326	147.659118333333	8838.2581920275	2788.8381	0	16
7326	147.659118333333	8839.2604920275	2629.4905	0	16
7326	147.659118333333	8840.2627920275	1984.0967	0	16
7326	147.659118333333	8841.265092027501	1803.9456	0	16
7326	147.659118333333	8844.2719920275	1344.6871	0	0
7326	147.659118333333	8845.2742920275	537.6277	0	0
7326	147.659118333333	8846.371198227813	5566.8716	0	784
7326	147.659118333333	8847.373498227813	3345.5046	0	16
7326	147.659118333333	8848.375798227813	2074.1135	0	16
7326	147.659118333333	8849.378098227811	1505.6062	0	16
7326	147.659118333333	8850.380398227813	2865.639	0	16
7326	147.659118333333	8853.387298227812	1658.4698	0	0
7326	147.659118333333	8855.391898227814	2905.0317	0	0
7326	147.659118333333	8858.398798227812	14.255061	0	0
7326	147.659118333333	8878.681294451773	2274.3745	0	16
7326	147.659118333333	8879.683594451772	6018.638	0	784
7326	147.659118333333	8880.685894451772	2903.6582	0	16
7326	147.659118333333	8886.699694451772	176.53166	0	0
7326	147.659118333333	8888.704294451773	29.323088	0	0
7326	147.659118333333	8905.394570365625	2251.539	0	0
7326	147.659118333333	8907.399170365625	3019.647	0	0
7326	147.659118333333	8909.403770365625	3646.5667	0	16
7326	147.659118333333	8909.939116491785	1625.2738	0	0
7326	147.659118333333	8910.406070365625	4274.6514	0	16
7326	147.659118333333	8911.408370365625	2916.9036	0	16
7326	147.659118333333	8911.943716491785	5371.452	0	784
7326	147.659118333333	8912.410670365623	2923.4783	0	16
7326	147.659118333333	8912.946016491785	1766.0337	0	16
7326	147.659118333333	8913.412970365624	1918.9647	0	16
7326	147.659118333333	8913.948316491786	2358.9697	0	16
7326	147.659118333333	8914.950616491786	2680.382	0	16
7326	147.659118333333	8916.955216491784	2173.004	0	0
7326	147.659118333333	8917.957516491784	786.5874	0	0
7326	147.659118333333	8921.966716491785	30.643084	0	0
7326	147.659118333333	8925.80961124625	2742.823	0	16
7326	147.659118333333	8926.81191124625	2964.007	0	16
7326	147.659118333333	8927.81421124625	1290.0667	0	16
7326	147.659118333333	8931.823411246249	1914.3651	0	0
7326	147.659118333333	8932.825711246249	1931.9441	0	0
7326	147.659118333333	8935.83261124625	19.484219	0	0
7326	147.659118333333	8947.859068334375	4043.1572	0	0
7326	147.659118333333	8949.863668334376	2927.0364	0	16
7326	147.659118333333	8950.865968334376	5621.4243	0	784
7326	147.659118333333	8951.868268334376	2328.6418	0	16
7326	147.659118333333	8952.870568334374	3388.7822	0	16
7326	147.659118333333	8955.877468334374	856.1567	0	0
7326	147.659118333333	8956.879768334375	4543.71	0	0
7326	147.659118333333	8958.1625981	2668.4233	1471	112
7326	147.659118333333	8958.884368334375	78.81362	0	0
7326	147.659118333333	8959.1648981	12402.863	1471	112
7326	147.659118333333	8960.1671981	6129.82	1471	112
7326	147.659118333333	8961.1694981	6660.7417	1471	112
7326	147.659118333333	8962.1717981	9683.749	1471	112
7326	147.659118333333	8963.174098099998	11123.074	1471	112
7326	147.659118333333	8964.176398099999	7474.764	1471	112
7326	147.659118333333	8965.178698099999	4200.596	1471	112
7326	147.659118333333	8967.183298099999	866.2099	0	0
7326	147.659118333333	8968.185598099999	2261.7502	0	0
7326	147.659118333333	8971.1924981	39.97646	0	0
7326	147.659118333333	9045.10677218375	1585.5631	0	16
7326	147.659118333333	9046.10907218375	4471.1953	0	784
7326	147.659118333333	9047.11137218375	2573.0466	0	16
7326	147.659118333333	9048.11367218375	1481.0768	0	16
7326	147.659118333333	9049.11597218375	3379.062	0	16
7326	147.659118333333	9052.122872183749	2904.194	0	0
7326	147.659118333333	9053.125172183749	3179.0283	0	0
7326	147.659118333333	9057.13437218375	11.99341	0	0
7326	147.659118333333	9093.521762648385	2975.17	0	0
7326	147.659118333333	9095.526362648387	2037.482	0	16
7326	147.659118333333	9096.528662648385	2569.453	0	16
7326	147.659118333333	9097.530962648385	3122.2053	0	16
7326	147.659118333333	9099.535562648385	621.3701	0	0
7326	147.659118333333	9101.540162648385	1469.4343	0	0
7326	147.659118333333	9130.381224907502	2333.8796	0	0
7326	147.659118333333	9132.3858249075	3597.5796	0	0
7326	147.659118333333	9134.390424907502	3182.1248	0	16
7326	147.659118333333	9135.3927249075	6515.811	0	784
7326	147.659118333333	9136.3950249075	3004.231	0	16
7326	147.659118333333	9142.408824907501	3151.5676	0	0
7326	147.659118333333	9144.413424907501	47.456467	0	0
7326	147.659118333333	9191.74580763125	6620.531	0	0
7326	147.659118333333	9193.75040763125	2934.3372	0	16
7326	147.659118333333	9194.75270763125	4285.32	0	16
7326	147.659118333333	9195.755007631251	3131.5403	0	16
7326	147.659118333333	9198.76190763125	3419.0176	0	0
7326	147.659118333333	9280.635564115626	158.19337	0	0
7326	147.659118333333	9281.637864115626	2100.8188	0	0
7326	147.659118333333	9282.640164115626	2039.2863	0	0
7326	147.659118333333	9284.644764115626	4775.144	0	16
7326	147.659118333333	9285.647064115627	6074.8843	0	784
7326	147.659118333333	9286.649364115627	5222.506	0	16
7326	147.659118333333	9288.653964115627	3837.0972	0	0
7326	147.659118333333	9294.667764115628	94.01476	0	0
7326	147.659118333333	9295.670064115628	41.57782	0	0
7326	147.659118333333	9349.828500571562	4027.364	0	16
7326	147.659118333333	9350.83080057156	5110.4727	0	784
7326	147.659118333333	9351.83310057156	2867.8765	0	16
7326	147.659118333333	9352.835400571563	2619.5923	0	16
7326	147.659118333333	9355.344324985625	49.213043	0	0
7326	147.659118333333	9357.348924985623	1976.8092	0	0
7326	147.659118333333	9359.353524985625	3367.5925	0	16
7326	147.659118333333	9360.355824985623	1789.9246	0	16
7326	147.659118333333	9361.358124985623	1751.8705	0	16
7326	147.659118333333	9363.362724985624	2867.8286	0	0
7326	147.659118333333	9383.32163647	1152.1068	0	0
7326	147.659118333333	9384.323936470002	6803.7393	0	0
7326	147.659118333333	9386.32853647	4860.6133	0	0
7326	147.659118333333	9387.33083647	3652.6265	0	0
7326	147.659118333333	9390.33773647	2372.6638	0	0
7326	147.659118333333	9395.349236470001	61.169132	0	0
7326	147.659118333333	9478.033277947863	2084.4143	0	0
7326	147.659118333333	9480.037877947863	2097.1096	0	16
7326	147.659118333333	9481.040177947863	2829.2896	0	16
7326	147.659118333333	9482.042477947864	7876.4688	0	16
7326	147.659118333333	9484.047077947864	1587.03	0	0
7326	147.659118333333	9486.051677947864	3183.8965	0	0
7326	147.659118333333	9487.053977947862	2312.1057	0	0
7326	147.659118333333	9489.058577947864	2842.148	0	0
7326	147.659118333333	9492.065477947865	11.368684	0	0
7326	147.659118333333	9548.659350094766	1400.8323	0	0
7326	147.659118333333	9549.661650094766	206.30899	0	0
7326	147.659118333333	9550.663950094766	3072.2178	0	0
7326	147.659118333333	9552.668550094766	1699.4146	0	0
7326	147.659118333333	9619.707523930938	333.86295	0	0
7326	147.659118333333	9620.709823930938	3799.4888	0	0
7326	147.659118333333	9622.714423930938	2508.518	0	16
7326	147.659118333333	9623.716723930938	4486.613	0	784
7326	147.659118333333	9624.719023930938	2279.447	0	16
7326	147.659118333333	9625.387473462188	2474.62	0	16
7326	147.659118333333	9625.721323930939	3700.6326	0	16
7326	147.659118333333	9626.389773462188	2188.38	0	16
7326	147.659118333333	9626.723623930939	1619.7457	0	16
7326	147.659118333333	9627.01345147	41.84547	0	0
7326	147.659118333333	9627.392073462188	1538.3241	0	16
7326	147.659118333333	9628.394373462188	1800.1631	0	16
7326	147.659118333333	9628.728223930939	4395.279	0	0
7326	147.659118333333	9629.01805147	625.78864	0	0
7326	147.659118333333	9629.396673462186	2609.9807	0	16
7326	147.659118333333	9630.398973462188	1078.1239	0	16
7326	147.659118333333	9631.02265147	2464.2495	0	16
7326	147.659118333333	9632.02495147	2803.4575	0	16
7326	147.659118333333	9633.027251470001	2262.3848	0	16
7326	147.659118333333	9633.405873462187	641.5751	0	0
7326	147.659118333333	9633.739723930938	26.68431	0	16
7326	147.659118333333	9634.74202393094	11.585055	0	0
7326	147.659118333333	9634.743389286841	263.53275	5424	112
7326	147.659118333333	9635.74568928684	2585.8748	5424	112
7326	147.659118333333	9636.74798928684	10287.358	5424	112
7326	147.659118333333	9637.036451470001	2700.1838	0	0
7326	147.659118333333	9637.750289286842	11151.788	5424	112
7326	147.659118333333	9638.03875147	4143.6704	0	0
7326	147.659118333333	9638.752589286842	14450.513	5424	112
7326	147.659118333333	9639.75488928684	20095.637	5424	112
7326	147.659118333333	9640.75718928684	22288.143	5424	112
7326	147.659118333333	9641.759489286842	4562.71	5424	112
7326	147.659118333333	9642.04795147	19.068111	0	0
7326	147.659118333333	9642.76178928684	8276.042	5424	112
7326	147.659118333333	9643.76408928684	6346.002	5424	112
7326	147.659118333333	9644.76638928684	5615.5176	0	16
7326	147.659118333333	9645.76868928684	5443.347	0	48
7326	147.659118333333	9646.783262808749	304.8729	0	0
7326	147.659118333333	9649.777889286841	121.306046	0	0
7326	147.659118333333	9651.782489286841	27.991158	0	0
7326	147.659118333333	9676.842083852815	1170.7222	0	16
7326	147.659118333333	9676.842083852815	371.14557	0	16
7326	147.659118333333	9677.844383852813	698.4948	0	16
7326	147.659118333333	9678.846683852813	1251.0732	0	16
7326	147.659118333333	9680.851283852815	905.31665	0	0
7326	147.659118333333	9682.855883852813	405.50793	0	0
7326	147.659118333333	9682.855883852813	473.361	0	0
7326	147.659118333333	9687.867383852814	15.167013	0	0
7326	147.659118333333	9706.790276548125	1887.2097	0	0
7326	147.659118333333	9708.794876548127	5184.276	0	784
7326	147.659118333333	9709.797176548125	2419.4817	0	16
7326	147.659118333333	9710.799476548125	2313.4053	0	16
7326	147.659118333333	9712.686599839999	1135.8352	0	0
7326	147.659118333333	9714.69119984	2129.8442	0	16
7326	147.659118333333	9715.69349984	3983.1748	0	16
7326	147.659118333333	9716.69579984	7588.1514	0	784
7326	147.659118333333	9717.69809984	2355.6028	0	16
7326	147.659118333333	9718.817876548126	58.214825	0	0
7326	147.659118333333	9720.704999839998	1419.3529	0	0
7326	147.659118333333	9723.711899839998	1815.8785	0	0
7326	147.659118333333	9724.714199839998	88.43916	0	0
7326	147.659118333333	9775.633852446563	3302.0137	0	784
7326	147.659118333333	9776.636152446563	2746.7776	0	16
7326	147.659118333333	9776.962836040313	4585.0244	0	0
7326	147.659118333333	9777.638452446563	1927.7571	0	16
7326	147.659118333333	9779.643052446563	1172.443	0	0
7326	147.659118333333	9780.645352446561	2810.5278	0	0
7326	147.659118333333	9780.972036040313	2911.6313	0	16
7326	147.659118333333	9781.974336040314	2908.7395	0	16
7326	147.659118333333	9782.976636040314	3975.7732	0	784
7326	147.659118333333	9784.981236040314	2250.5366	0	0
7326	147.659118333333	9785.983536040314	5052.102	0	0
7326	147.659118333333	9787.988136040314	2309.4177	0	0
7326	147.659118333333	9805.5102582775	1066.3052	0	0
7326	147.659118333333	9807.5148582775	1943.3081	0	16
7326	147.659118333333	9808.5171582775	1095.0745	0	16
7326	147.659118333333	9809.5194582775	3340.403	0	16
7326	147.659118333333	9812.526358277499	2295.7385	0	0
7326	147.659118333333	9814.530958277499	980.7502	0	0
7326	147.659118333333	9814.71901905875	4125.051	0	0
7326	147.659118333333	9817.72591905875	1289.7379	0	16
7326	147.659118333333	9818.72821905875	2190.8403	0	16
7326	147.659118333333	9819.73051905875	4101.3203	0	16
7326	147.659118333333	9824.742019058749	1430.5477	0	0
7326	147.659118333333	9827.74891905875	22.416006	0	0
7326	147.659118333333	9836.441719870158	283.01575	0	0
7326	147.659118333333	9840.450919870156	5303.159	0	784
7326	147.659118333333	9841.096756089999	1561.3687	0	0
7326	147.659118333333	9841.453219870158	3459.8044	0	16
7326	147.659118333333	9842.455519870156	2898.7112	0	16
7326	147.659118333333	9843.10135609	2047.0996	0	16
7326	147.659118333333	9844.10365609	2972.5798	0	16
7326	147.659118333333	9845.10595609	3203.7366	0	784
7326	147.659118333333	9845.462419870157	1552.8998	0	0
7326	147.659118333333	9847.110556089998	2534.0728	0	0
7326	147.659118333333	9848.112856089998	2664.0364	0	0
7326	147.659118333333	9914.678571335	1553.6354	0	16
7326	147.659118333333	9915.680871335	1505.6714	0	16
7326	147.659118333333	9916.683171335002	1274.5586	0	16
7326	147.659118333333	9917.138956949375	2263.9004	0	0
7326	147.659118333333	9917.685471335	1173.3939	0	16
7326	147.659118333333	9919.143556949375	4313.6167	0	16
7326	147.659118333333	9920.145856949375	6552.814	0	16
7326	147.659118333333	9921.148156949375	3729.1882	0	16
7326	147.659118333333	9922.150456949375	2309.642	0	16
7326	147.659118333333	9922.696971335	3249.8767	0	0
7326	147.659118333333	9923.699271335001	1843.5692	0	0
7326	147.659118333333	9925.157356949374	2245.574	0	0
7326	147.659118333333	9974.928856715	3270.7158	0	0
7326	147.659118333333	9977.935756715	1626.9994	0	16
7326	147.659118333333	9978.938056715	2632.4253	0	16
7326	147.659118333333	9979.940356715	1572.2712	0	16
7326	147.659118333333	9983.158116391876	62.281246	0	0
7326	147.659118333333	9983.8297317825	1743.3939	0	16
7326	147.659118333333	9983.949556714999	352.8824	0	0
7326	147.659118333333	9984.8320317825	1154.2266	0	16
7326	147.659118333333	9985.162716391875	1578.8293	0	0
7326	147.659118333333	9985.8343317825	1674.3541	0	16
7326	147.659118333333	9985.954156714999	2560.125	0	0
7326	147.659118333333	9987.8389317825	3288.3472	0	16
7326	147.659118333333	9988.841231782499	3528.9521	0	16
7326	147.659118333333	9989.171916391875	5899.8247	0	0
7326	147.659118333333	9989.8435317825	4129.302	0	16
7326	147.659118333333	9990.174216391877	2785.2148	0	0
7326	147.659118333333	9993.181116391876	2704.76	0	0
7326	147.659118333333	9993.8527317825	6536.966	0	0
7326	147.659118333333	9994.855031782501	403.93762	0	0
7326	147.659118333333	9997.190316391876	95.85815	0	16
7326	147.659118333333	9998.192616391876	45.003685	0	16
7326	147.659118333333	9998.864231782502	18.634535	0	0
7326	147.659118333333	9999.194916391876	20.021305	0	16
7326	147.659118333333	10010.389705386875	1299.0016	0	16
7326	147.659118333333	10011.392005386875	2756.9993	0	16
7326	147.659118333333	10012.394305386875	2580.8936	0	16
7326	147.659118333333	10013.396605386875	2291.4646	0	16
7326	147.659118333333	10237.101619449375	6022.303	0	16
7326	147.659118333333	10238.103919449375	3086.288	0	16
7326	147.659118333333	10239.106219449375	1484.8472	0	16
7326	147.659118333333	10240.108519449375	7185.4014	0	784
7326	147.659118333333	10248.126919449374	79.32407	0	0
7326	147.659118333333	10328.167637819375	2007.1975	0	0
7326	147.659118333333	10331.174537819375	1382.1426	0	16
7326	147.659118333333	10332.176837819377	2311.5212	0	784
7326	147.659118333333	10333.179137819376	1730.6976	0	16
7326	147.659118333333	10334.181437819376	1658.0057	0	16
7326	147.659118333333	10342.199837819377	12.061199	0	0
7326	147.659118333333	10407.56984022	642.8909	0	0
7326	147.659118333333	10410.57674022	4191.372	0	784
7326	147.659118333333	10411.579040219998	3920.3528	0	16
7326	147.659118333333	10412.58134022	3435.2573	0	16
7326	147.659118333333	10415.588240219999	2376.5657	0	0
7326	147.659118333333	10417.59284022	4302.6455	0	0
7326	147.659118333333	10419.597440219999	5341.895	0	0
7326	147.659118333333	10420.5209620275	939.9071	0	0
7326	147.659118333333	10421.5232620275	555.8698	0	0
7326	147.659118333333	10421.602040220001	21.78313	0	0
7326	147.659118333333	10424.5301620275	2134.019	0	16
7326	147.659118333333	10425.5324620275	2099.1875	0	16
7326	147.659118333333	10426.5347620275	4349.838	0	16
7326	147.659118333333	10429.5416620275	2725.1384	0	0
7326	147.659118333333	10432.5485620275	370.2852	0	0
7326	147.659118333333	10433.5508620275	2107.8896	0	0
7326	147.659118333333	10434.5531620275	41.533264	0	0
7326	147.659118333333	10457.514358253853	5079.804	0	0
7326	147.659118333333	10459.518958253855	9875.622	6680	112
7326	147.659118333333	10460.521258253855	11201.967	0	16
7326	147.659118333333	10461.523558253853	12938.305	0	16
7326	147.659118333333	10462.525858253854	14787.79	6680	112
7326	147.659118333333	10463.528158253856	9385.762	6680	112
7326	147.659118333333	10464.530458253854	9138.926	6680	112
7326	147.659118333333	10465.532758253854	5845.309	6680	112
7326	147.659118333333	10466.535058253854	5650.932	0	16
7326	147.659118333333	10467.537358253854	2759.492	0	48
7326	147.659118333333	10468.539658253854	5188.4487	6680	112
7326	147.659118333333	10469.541958253854	7667.2656	0	16
7326	147.659118333333	10470.544258253854	566.9556	0	0
7326	147.659118333333	10474.553458253855	20.764511	0	0
7326	147.659118333333	10484.516736871785	724.7672	1238	112
7326	147.659118333333	10485.519036871785	1914.064	1238	112
7326	147.659118333333	10486.521336871785	4583.4307	1238	112
7326	147.659118333333	10487.523636871785	10768.946	0	48
7326	147.659118333333	10487.554050699375	3745.4353	1238	112
7326	147.659118333333	10488.525936871785	11144.968	1238	112
7326	147.659118333333	10488.556350699375	8468.359	0	16
7326	147.659118333333	10489.528236871784	10318.1455	1238	112
7326	147.659118333333	10489.558650699375	5077.552	0	16
7326	147.659118333333	10490.530536871785	4748.98	0	16
7326	147.659118333333	10490.560950699375	10646.768	1238	112
7326	147.659118333333	10490.680956540078	3420.6333	0	16
7326	147.659118333333	10491.532836871786	7484.6787	1238	112
7326	147.659118333333	10491.563250699375	3417.7896	0	16
7326	147.659118333333	10491.683256540078	2645.042	0	16
7326	147.659118333333	10492.535136871786	6387.067	1238	112
7326	147.659118333333	10492.565550699375	4611.2256	0	16
7326	147.659118333333	10492.685556540077	2514.5894	0	16
7326	147.659118333333	10493.537436871784	5141.5825	1238	112
7326	147.659118333333	10493.567850699374	2255.349	0	16
7326	147.659118333333	10494.180042221953	3418.2864	0	16
7326	147.659118333333	10494.690156540079	1493.8616	0	0
7326	147.659118333333	10495.182342221951	3816.1587	0	16
7326	147.659118333333	10495.692456540077	1115.3989	0	0
7326	147.659118333333	10496.184642221953	8351.841	0	16
7326	147.659118333333	10496.544336871784	609.0093	0	0
7326	147.659118333333	10496.574750699374	693.0262	0	0
7326	147.659118333333	10497.546636871784	3114.818	0	0
7326	147.659118333333	10497.577050699374	4154.588	0	0
7326	147.659118333333	10498.699356540077	1854.7313	0	0
7326	147.659118333333	10499.191542221952	2554.618	0	0
7326	147.659118333333	10499.701656540079	2337.0593	0	0
7326	147.659118333333	10500.583950699374	43.792732	0	0
7326	147.659118333333	10501.51381905875	43.520817	0	0
7326	147.659118333333	10501.586250699374	19.249529	0	0
7326	147.659118333333	10502.198442221952	335.58124	0	0
7326	147.659118333333	10503.200742221952	1839.9612	0	0
7326	147.659118333333	10503.51841905875	834.31836	0	0
7326	147.659118333333	10503.54425037625	5123.13	0	0
7326	147.659118333333	10504.203042221952	75.5737	0	0
7326	147.659118333333	10506.52531905875	5097.3	0	48
7326	147.659118333333	10506.55115037625	6890.0635	10507	240
7326	147.659118333333	10507.52761905875	2428.903	0	48
7326	147.659118333333	10507.55345037625	8905.967	10507	112
7326	147.659118333333	10508.52991905875	1570.6047	0	48
7326	147.659118333333	10508.55575037625	6973.445	10507	112
7326	147.659118333333	10509.55805037625	11366.435	10507	880
7326	147.659118333333	10510.534519058749	3225.5957	10507	112
7326	147.659118333333	10510.56035037625	3731.0083	0	48
7326	147.659118333333	10516.56022428808	72.81622	0	0
7326	147.659118333333	10516.57415037625	144.38841	0	0
7326	147.659118333333	10519.56712428808	2310.0757	0	16
7326	147.659118333333	10520.56942428808	4631.683	0	16
7326	147.659118333333	10521.57172428808	5652.591	0	784
7326	147.659118333333	10522.57402428808	5028.1436	0	16
7326	147.659118333333	10523.57632428808	4376.8438	0	16
7326	147.659118333333	10524.629968030891	4353.6865	0	16
7326	147.659118333333	10525.58092428808	6884.0703	0	784
7326	147.659118333333	10525.632268030891	1426.8778	0	16
7326	147.659118333333	10526.634568030891	4611.8545	0	16
7326	147.659118333333	10527.585524288079	1217.2501	0	16
7326	147.659118333333	10527.636868030891	1464.3671	0	16
7326	147.659118333333	10528.58782428808	818.3448	0	16
7326	147.659118333333	10528.639168030892	2178.2114	0	16
7326	147.659118333333	10529.641468030892	2630.9614	0	16
7326	147.659118333333	10530.643768030892	1197.015	0	16
7326	147.659118333333	10532.597024288081	45.303806	0	0
7326	147.659118333333	10533.59932428808	19.938423	0	0
7326	147.659118333333	10535.65526803089	1892.6914	0	0
7326	147.659118333333	10537.65986803089	17.83503	0	0
7326	147.659118333333	10544.60931984	25.404467	0	0
7326	147.659118333333	10549.62081984	2078.7483	0	48
7326	147.659118333333	10549.62081984	1640.9746	0	48
7326	147.659118333333	10550.539941045357	770.5142	0	0
7326	147.659118333333	10550.62311984	1523.9181	0	16
7326	147.659118333333	10551.62541984	1634.796	0	16
7326	147.659118333333	10551.62541984	721.75964	0	16
7326	147.659118333333	10552.544541045358	2451.529	0	16
7326	147.659118333333	10553.546841045358	1702.178	0	16
7326	147.659118333333	10553.630019839999	1019.45404	0	0
7326	147.659118333333	10553.630019839999	940.7155	0	0
7326	147.659118333333	10554.549141045358	3925.5413	0	784
7326	147.659118333333	10555.551441045358	2968.032	0	16
7326	147.659118333333	10556.553741045358	3168.2715	0	16
7326	147.659118333333	10557.556041045356	3366.7095	0	16
7326	147.659118333333	10588.562768003203	5962.152	0	0
7326	147.659118333333	10590.567368003203	3490.1052	0	16
7326	147.659118333333	10591.50489624453	218.91399	0	0
7326	147.659118333333	10591.50489624453	945.1903	0	0
7326	147.659118333333	10591.569668003202	3959.2273	0	16
7326	147.659118333333	10591.82235499625	79.1485	0	0
7326	147.659118333333	10592.571968003203	3813.549	0	16
7326	147.659118333333	10592.82465499625	3121.1548	0	0
7326	147.659118333333	10593.82695499625	2809.129	0	0
7326	147.659118333333	10595.514096244531	2511.0159	0	16
7326	147.659118333333	10595.514096244531	1643.5782	0	16
7326	147.659118333333	10596.516396244531	2692.9365	0	16
7326	147.659118333333	10596.516396244531	551.44305	0	16
7326	147.659118333333	10596.83385499625	7398.824	0	16
7326	147.659118333333	10597.51869624453	1389.981	0	16
7326	147.659118333333	10597.51869624453	2516.555	0	16
7326	147.659118333333	10597.83615499625	8911.471	0	784
7326	147.659118333333	10598.83845499625	5448.777	0	16
7326	147.659118333333	10599.52329624453	1578.967	0	0
7326	147.659118333333	10599.52329624453	1906.8035	0	0
7326	147.659118333333	10599.588068003202	1994.2667	0	0
7326	147.659118333333	10599.84075499625	5238.716	0	16
7326	147.659118333333	10601.845354996249	2251.6035	0	0
7326	147.659118333333	10601.851557497968	108.66547	0	0
7326	147.659118333333	10601.851557497968	1095.256	0	0
7326	147.659118333333	10605.53709624453	57.437218	0	0
7326	147.659118333333	10605.860757497969	660.9725	0	16
7326	147.659118333333	10605.860757497969	1249.9519	0	16
7326	147.659118333333	10606.863057497969	2217.6028	0	16
7326	147.659118333333	10606.863057497969	1341.4512	0	16
7326	147.659118333333	10607.865357497969	580.40704	0	16
7326	147.659118333333	10610.87225749797	700.39825	0	0
7326	147.659118333333	10610.87225749797	543.1431	0	0
7326	147.659118333333	10622.814042663125	33.210987	0	0
7326	147.659118333333	10624.818642663126	1608.8314	0	0
7326	147.659118333333	10627.825542663126	2631.9922	0	16
7326	147.659118333333	10628.827842663126	4579.643	0	16
7326	147.659118333333	10629.830142663124	2859.4856	0	16
7326	147.659118333333	10631.834742663126	2109.6057	0	0
7326	147.659118333333	10632.837042663125	972.0645	0	0
7326	147.659118333333	10764.86858367875	37.852688	0	0
7326	147.659118333333	10765.640495727812	2114.007	0	0
7326	147.659118333333	10767.87548367875	1339.8258	0	0
7326	147.659118333333	10767.87548367875	1444.8768	0	0
7326	147.659118333333	10768.647395727812	1755.4076	0	16
7326	147.659118333333	10769.649695727812	2244.2585	0	16
7326	147.659118333333	10769.880083678749	2681.307	0	16
7326	147.659118333333	10770.651995727812	4727.0005	0	784
7326	147.659118333333	10770.88238367875	1527.6963	0	16
7326	147.659118333333	10771.884683678749	2456.196	0	16
7326	147.659118333333	10772.656595727813	4146.3135	0	0
7326	147.659118333333	10772.886983678749	2340.4978	0	16
7326	147.659118333333	10775.663495727813	2749.3284	0	0
7326	147.659118333333	10812.709821686562	33.32179	0	0
7326	147.659118333333	10813.7027276525	4426.98	0	16
7326	147.659118333333	10814.685794931913	3394.6025	8066	240
7326	147.659118333333	10815.7073276525	1780.6144	8066	112
7326	147.659118333333	10816.690394931913	5702.9824	8066	112
7326	147.659118333333	10817.692694931913	15491.091	8066	112
7326	147.659118333333	10818.694994931913	20180.967	8066	880
7326	147.659118333333	10819.697294931913	11565.306	8066	112
7326	147.659118333333	10820.699594931913	10107.551	8066	112
7326	147.659118333333	10821.701894931914	18457.666	8066	112
7326	147.659118333333	10822.704194931912	8316.413	8066	112
7326	147.659118333333	10823.7257276525	2214.295	8066	112
7326	147.659118333333	10824.7280276525	4492.0884	8066	112
7326	147.659118333333	10825.739721686561	249.4393	0	0
7326	147.659118333333	10826.742021686561	2990.037	0	0
7326	147.659118333333	10827.7349276525	88.85138	0	0
7326	147.659118333333	10828.3132701525	1780.2596	0	16
7326	147.659118333333	10828.7372276525	42.08189	0	0
7326	147.659118333333	10829.3155701525	1884.0868	0	48
7326	147.659118333333	10830.3178701525	4876.13	0	16
7326	147.659118333333	10831.724894931913	11.026756	0	0
7326	147.659118333333	10832.322470152498	3537.7832	0	0
7326	147.659118333333	10833.324770152498	4443.1963	0	0
7326	147.659118333333	10835.329370152498	471.41995	0	0
7326	147.659118333333	10837.333970152498	2115.054	0	0
7326	147.659118333333	10838.336270152498	64.665375	0	0
7326	147.659118333333	10841.72041984	66.3902	0	0
7326	147.659118333333	10844.72731984	10876.716	8753	112
7326	147.659118333333	10845.72961984	4636.677	8753	112
7326	147.659118333333	10846.73191984	3049.4138	8753	112
7326	147.659118333333	10847.73421984	2132.9138	8753	112
7326	147.659118333333	10848.73651984	3710.0051	8753	112
7326	147.659118333333	10849.73881984	6231.0127	8753	112
7326	147.659118333333	10850.741119839999	3775.0894	8753	112
7326	147.659118333333	10854.750319839999	2159.2349	0	0
7326	147.659118333333	10855.75261984	2074.373	0	0
7326	147.659118333333	10984.678491715	2147.2275	0	0
7326	147.659118333333	10987.685391715	2453.097	0	0
7326	147.659118333333	10988.687691715	4380.028	0	0
7326	147.659118333333	10990.692291714999	1601.8019	0	0
7326	147.659118333333	11051.047570846718	15.979378	0	0
7326	147.659118333333	11052.049870846718	3158.2002	0	0
7326	147.659118333333	11054.054470846719	811.9448	0	0
7326	147.659118333333	11056.059070846719	2251.715	0	16
7326	147.659118333333	11056.134128824377	1838.2024	0	16
7326	147.659118333333	11057.061370846719	1436.9705	0	16
7326	147.659118333333	11057.136428824377	4286.9453	0	16
7326	147.659118333333	11058.063670846717	1729.7124	0	16
7326	147.659118333333	11058.138728824377	1924.7391	0	16
7326	147.659118333333	11059.141028824377	4317.4297	0	16
7326	147.659118333333	11060.143328824377	3333.9404	0	16
7326	147.659118333333	11061.145628824377	3763.808	0	16
7326	147.659118333333	11062.147928824375	4427.2617	0	784
7326	147.659118333333	11063.150228824376	2435.714	0	16
7326	147.659118333333	11065.06703129594	906.49445	0	0
7326	147.659118333333	11065.07977084672	99.65975	0	16
7326	147.659118333333	11066.069331295941	1590.1576	0	0
7326	147.659118333333	11066.082070846718	49.170444	0	16
7326	147.659118333333	11067.084370846718	20.474613	0	16
7326	147.659118333333	11068.07393129594	4565.9478	0	784
7326	147.659118333333	11069.076231295941	2356.3174	0	16
7326	147.659118333333	11070.07853129594	2624.442	0	16
7326	147.659118333333	11070.166328824376	22.374838	0	0
7326	147.659118333333	11071.08083129594	3124.7227	0	16
7326	147.659118333333	11081.103831295939	10.648983	0	0
7326	147.659118333333	11118.741149772499	2177.9912	0	16
7326	147.659118333333	11119.7434497725	1733.7909	0	16
7326	147.659118333333	11120.745749772499	3579.395	0	784
7326	147.659118333333	11122.750349772501	2423.8818	0	0
7326	147.659118333333	11123.7526497725	1424.2577	0	0
7326	147.659118333333	11129.7664497725	33.16653	0	0
7326	147.659118333333	11130.768749772498	15.35265	0	0
7326	147.659118333333	11137.145896069793	1898.1493	0	16
7326	147.659118333333	11138.148196069793	4313.5747	0	16
7326	147.659118333333	11138.148624715624	35.83279	0	16
7326	147.659118333333	11139.130509314375	3921.4978	0	16
7326	147.659118333333	11139.13907347625	1492.8942	0	16
7326	147.659118333333	11139.142907858439	117.89414	0	16
7326	147.659118333333	11139.150496069791	1968.1342	0	16
7326	147.659118333333	11140.14137347625	2854.1248	9750	112
7326	147.659118333333	11140.145207858437	152.93271	0	16
7326	147.659118333333	11140.152796069791	1178.5956	0	16
7326	147.659118333333	11140.153224715625	1039.5135	0	16
7326	147.659118333333	11141.14367347625	3633.1816	9750	112
7326	147.659118333333	11142.137409314375	4568.236	0	16
7326	147.659118333333	11142.145973476248	4989.6465	9750	112
7326	147.659118333333	11142.157396069793	1462.6757	0	16
7326	147.659118333333	11143.139709314375	9857.391	9750	112
7326	147.659118333333	11143.159696069792	1571.2665	0	16
7326	147.659118333333	11143.160124715625	2707.8975	0	16
7326	147.659118333333	11144.142009314375	11384.838	0	48
7326	147.659118333333	11144.154407858437	191.42409	0	16
7326	147.659118333333	11144.161996069792	871.71674	0	16
7326	147.659118333333	11145.144309314375	5373.888	0	48
7326	147.659118333333	11145.152873476249	3206.3262	0	16
7326	147.659118333333	11146.155173476249	4605.7686	0	48
7326	147.659118333333	11146.159007858438	1549.82	0	16
7326	147.659118333333	11147.148909314375	3258.3442	0	16
7326	147.659118333333	11148.159773476249	1463.7174	0	16
7326	147.659118333333	11148.163607858438	1106.5963	0	16
7326	147.659118333333	11148.171196069792	98.98501	0	16
7326	147.659118333333	11148.171624715626	3873.623	0	16
7326	147.659118333333	11149.16207347625	1530.5746	0	16
7326	147.659118333333	11149.165907858438	1087.1024	0	16
7326	147.659118333333	11149.173496069792	26.78727	0	16
7326	147.659118333333	11149.173924715626	2113.9246	0	16
7326	147.659118333333	11150.175796069792	12.428582	0	16
7326	147.659118333333	11150.176224715624	981.7511	0	16
7326	147.659118333333	11152.16897347625	22.55752	0	0
7326	147.659118333333	11154.185424715624	53.221054	0	0
7326	147.659118333333	11155.187724715624	38.524895	0	0
7326	147.659118333333	11168.622418686795	3105.3362	0	0
7326	147.659118333333	11169.624718686797	2622.4844	0	0
7326	147.659118333333	11171.629318686797	7265.7954	0	784
7326	147.659118333333	11172.631618686795	4019.372	0	16
7326	147.659118333333	11173.633918686797	3803.3008	0	16
7326	147.659118333333	11176.640818686796	3465.3074	0	0
7326	147.659118333333	11181.652318686796	1765.0787	0	0
7326	147.659118333333	11182.654618686796	65.282974	0	0
7326	147.659118333333	11184.659218686797	13.512508	0	0
7326	147.659118333333	11192.802911089999	14.880095	0	0
7326	147.659118333333	11195.80981109	712.7661	0	16
7326	147.659118333333	11196.81211109	2627.8335	0	784
7326	147.659118333333	11197.81441109	2605.6138	0	16
7326	147.659118333333	11198.295071725626	11.55609	0	0
7326	147.659118333333	11198.295592155313	32.631676	0	0
7326	147.659118333333	11198.81671109	1841.311	0	16
7326	147.659118333333	11199.81901109	612.86273	0	16
7326	147.659118333333	11200.296597072143	2463.4966	0	16
7326	147.659118333333	11200.82131109	2167.865	0	16
7326	147.659118333333	11201.298897072144	2188.9407	8096	112
7326	147.659118333333	11202.301197072144	3510.8984	8096	112
7326	147.659118333333	11203.306571725625	1144.3296	0	16
7326	147.659118333333	11203.307092155314	3231.317	8096	112
7326	147.659118333333	11204.305797072142	1904.5116	0	16
7326	147.659118333333	11204.308871725627	1292.369	0	16
7326	147.659118333333	11204.309392155314	3649.3455	8096	112
7326	147.659118333333	11205.308097072142	2655.5996	0	16
7326	147.659118333333	11205.311171725625	1098.8661	0	16
7326	147.659118333333	11205.311692155312	3127.3765	8096	112
7326	147.659118333333	11206.310397072142	1089.8762	8096	112
7326	147.659118333333	11207.312697072142	678.55804	0	16
7326	147.659118333333	11207.316292155314	1010.6055	8096	112
7326	147.659118333333	11207.837411089999	55.322063	0	0
7326	147.659118333333	11208.318071725625	559.2822	0	16
7326	147.659118333333	11208.318592155312	1579.2812	8096	112
7326	147.659118333333	11216.336992155313	11.101551	0	0
7326	147.659118333333	11232.39720968375	2077.3223	0	0
7326	147.659118333333	11235.40410968375	3305.2437	0	16
7326	147.659118333333	11236.40640968375	1729.5897	0	16
7326	147.659118333333	11237.40870968375	2405.3694	0	16
7326	147.659118333333	11238.41100968375	3702.907	0	784
7326	147.659118333333	11238.96470187125	38.07644	0	0
7326	147.659118333333	11241.6348676525	1849.1165	0	16
7326	147.659118333333	11242.6371676525	4378.4575	0	16
7326	147.659118333333	11242.97390187125	2119.9727	0	16
7326	147.659118333333	11243.422509683749	4516.002	0	0
7326	147.659118333333	11243.6394676525	3422.4082	0	16
7326	147.659118333333	11243.97620187125	4127.107	0	16
7326	147.659118333333	11244.42480968375	2675.9365	0	0
7326	147.659118333333	11244.6417676525	3738.741	0	16
7326	147.659118333333	11244.97850187125	5709.8267	0	784
7326	147.659118333333	11245.6440676525	2411.1504	0	16
7326	147.659118333333	11245.98080187125	5275.24	0	16
7326	147.659118333333	11247.648667652498	3035.8738	0	0
7326	147.659118333333	11247.985401871249	3079.2258	0	0
7326	147.659118333333	11249.990001871249	2549.1594	0	0
7326	147.659118333333	11252.996901871249	2344.0344	0	0
7326	147.659118333333	11272.496211452186	15.037374	0	0
7326	147.659118333333	11273.498511452188	91.56061	0	0
7326	147.659118333333	11274.345744616787	1929.8975	0	16
7326	147.659118333333	11275.348044616787	3430.4336	0	16
7326	147.659118333333	11275.503111452186	611.1609	0	0
7326	147.659118333333	11275.503111452186	2929.471	0	0
7326	147.659118333333	11276.350344616787	3994.3862	0	16
7326	147.659118333333	11277.352644616787	4287.2656	0	16
7326	147.659118333333	11277.507711452186	2339.2026	0	16
7326	147.659118333333	11277.507711452186	1337.75	0	16
7326	147.659118333333	11278.510011452187	1227.6001	0	16
7326	147.659118333333	11279.512311452187	1187.7291	0	16
7326	147.659118333333	11279.88951869828	463.1109	0	0
7326	147.659118333333	11280.359544616786	1917.4229	0	16
7326	147.659118333333	11280.891818698281	834.4214	0	0
7326	147.659118333333	11281.361844616786	2066.9905	0	16
7326	147.659118333333	11282.364144616786	3438.062	0	16
7326	147.659118333333	11282.896418698281	1405.0911	0	16
7326	147.659118333333	11283.366444616786	4148.8096	0	16
7326	147.659118333333	11283.898718698281	1666.8866	0	16
7326	147.659118333333	11284.523811452185	328.56818	0	0
7326	147.659118333333	11284.523811452185	425.7466	0	0
7326	147.659118333333	11284.90101869828	3123.2637	0	16
7326	147.659118333333	11285.526111452187	2432.1843	0	0
7326	147.659118333333	11285.526111452187	192.62477	0	0
7326	147.659118333333	11286.373344616786	55.751038	0	0
7326	147.659118333333	11287.375644616786	26.199608	0	0
7326	147.659118333333	11287.90791869828	1178.4729	0	0
7326	147.659118333333	11288.533011452188	27.359047	0	0
7326	147.659118333333	11289.91251869828	2174.033	0	0
7326	147.659118333333	11292.91941869828	293.4006	0	0
7326	147.659118333333	11294.92401869828	13.876076	0	0
7326	147.659118333333	11295.091180161407	5289.272	0	0
7326	147.659118333333	11296.093480161408	3831.0295	0	0
7326	147.659118333333	11300.102680161406	2903.3416	0	0
7326	147.659118333333	11301.104980161408	3781.449	0	0
7326	147.659118333333	11303.109580161408	5399.113	0	784
7326	147.659118333333	11304.111880161407	3031.0273	0	16
7326	147.659118333333	11305.114180161407	3191.7285	0	16
7326	147.659118333333	11401.1294789025	14.391482	0	0
7326	147.659118333333	11403.1340789025	3607.0164	0	0
7326	147.659118333333	11408.1455789025	1602.4174	0	0
7326	147.659118333333	11409.1478789025	1717.4958	0	0
7326	147.659118333333	11411.152478902499	1074.3994	0	0
7326	147.659118333333	11413.157078902499	1600.4666	0	0
7326	147.659118333333	11531.336782860833	22.498663	0	0
7326	147.659118333333	11535.345982860834	1664.418	0	16
7326	147.659118333333	11535.345982860834	1099.4663	0	16
7326	147.659118333333	11536.348282860834	2284.1365	0	16
7326	147.659118333333	11536.348282860834	430.23053	0	16
7326	147.659118333333	11537.350582860834	2030.803	0	16
7326	147.659118333333	11538.352882860834	2710.1746	0	16
7326	147.659118333333	11538.352882860834	851.5907	0	16
7326	147.659118333333	11539.355182860834	2198.929	0	16
7326	147.659118333333	11540.357482860833	2008.853	0	16
7326	147.659118333333	11540.357482860833	967.9804	0	16
7326	147.659118333333	11545.368982860833	256.8293	0	0
7326	147.659118333333	11547.373582860833	60.41902	0	0
7326	147.659118333333	11576.264240397499	3690.7192	0	0
7326	147.659118333333	11578.2688403975	2186.1213	0	16
7326	147.659118333333	11579.271140397499	4178.9243	0	784
7326	147.659118333333	11580.2734403975	2320.9604	0	16
7326	147.659118333333	11584.2826403975	1825.637	0	0
7326	147.659118333333	11586.622394616785	239.43813	1	48
7326	147.659118333333	11587.2895403975	2131.1775	0	0
7326	147.659118333333	11587.624694616785	770.69055	1	48
7326	147.659118333333	11588.626994616785	2981.4421	1	48
7326	147.659118333333	11589.294140397498	24.199287	0	0
7326	147.659118333333	11590.631594616785	5727.6084	0	784
7326	147.659118333333	11591.633894616785	3359.53	0	16
7326	147.659118333333	11592.636194616785	3722.438	0	16
7326	147.659118333333	11593.638494616785	4526.106	0	16
7326	147.659118333333	11594.640794616784	3916.8496	0	16
7326	147.659118333333	11595.643094616784	2617.6792	0	16
7326	147.659118333333	11599.652294616784	395.95865	0	0
7326	147.659118333333	11600.654594616784	2375.485	0	0
7326	147.659118333333	11601.656894616784	107.11538	0	0
7326	147.659118333333	11608.4724989025	98.471275	0	0
7326	147.659118333333	11611.477081040312	24.334475	0	0
7326	147.659118333333	11611.4793989025	2347.48	0	16
7326	147.659118333333	11612.4816989025	4234.353	0	784
7326	147.659118333333	11613.4839989025	3175.1038	0	16
7326	147.659118333333	11614.4862989025	2531.582	0	16
7326	147.659118333333	11615.486281040312	756.92194	0	16
7326	147.659118333333	11615.486281040312	1839.487	0	16
7326	147.659118333333	11615.4885989025	674.26184	0	16
7326	147.659118333333	11617.490881040312	2975.0164	0	784
7326	147.659118333333	11617.490881040312	1932.9915	0	16
7326	147.659118333333	11618.493181040312	2846.7498	0	16
7326	147.659118333333	11618.4954989025	738.37573	0	16
7326	147.659118333333	11619.495481040312	263.6818	0	16
7326	147.659118333333	11619.495481040312	2772.2498	0	16
7326	147.659118333333	11620.5000989025	2493.3638	0	16
7326	147.659118333333	11621.500081040313	1715.0721	0	16
7326	147.659118333333	11621.500081040313	4406.9233	0	784
7326	147.659118333333	11622.5046989025	2035.8782	0	16
7326	147.659118333333	11623.5069989025	37.31875	0	0
7326	147.659118333333	11738.731192964999	2320.994	0	0
7326	147.659118333333	11743.742692965	4058.7188	0	16
7326	147.659118333333	11744.744992965	3047.3176	0	16
7326	147.659118333333	11745.747292965	5972.74	0	784
7326	147.659118333333	11747.751892964998	2659.7927	0	0
7326	147.659118333333	11749.756492964998	1615.3569	0	0
7326	147.659118333333	11753.765692964998	72.84607	0	0
7326	147.659118333333	11849.483089527499	10.37295	0	0
7326	147.659118333333	11850.183284839999	22.938515	0	0
7326	147.659118333333	11852.4899895275	2913.5515	0	0
7326	147.659118333333	11854.19248484	3664.1282	0	16
7326	147.659118333333	11855.19478484	1673.4434	0	16
7326	147.659118333333	11855.4968895275	2510.6936	0	16
7326	147.659118333333	11856.19708484	4308.567	0	16
7326	147.659118333333	11856.4991895275	1728.0493	0	16
7326	147.659118333333	11857.19938484	7330.112	0	784
7326	147.659118333333	11857.5014895275	1982.1282	0	16
7326	147.659118333333	11858.20168484	906.4145	0	16
7326	147.659118333333	11860.206284839998	1292.4481	0	0
7326	147.659118333333	11861.510689527498	1696.4573	0	0
7326	147.659118333333	11865.217784839999	3329.0725	0	0
7326	147.659118333333	11895.4116372725	2258.9258	0	0
7326	147.659118333333	11899.4208372725	2691.9092	0	16
7326	147.659118333333	11900.4231372725	3515.93	0	784
7326	147.659118333333	11901.4254372725	2181.8835	0	16
7326	147.659118333333	11903.430037272501	1822.9688	0	0
7326	147.659118333333	11904.432337272501	822.213	0	0
7326	147.659118333333	11910.4461372725	26.390978	0	0
7326	147.659118333333	11920.32397142375	1668.1799	0	0
7326	147.659118333333	11923.33087142375	2073.4111	0	16
7326	147.659118333333	11924.33317142375	2198.3203	0	16
7326	147.659118333333	11925.33547142375	1268.1047	0	16
7326	147.659118333333	11929.344671423747	1225.9089	0	0
7326	147.659118333333	11933.353871423747	34.45959	0	0
7326	147.659118333333	11934.356171423748	16.958742	0	0
7326	147.659118333333	12029.898018400521	2499.6218	0	0
7326	147.659118333333	12029.898018400521	559.8603	0	0
7326	147.659118333333	12030.90031840052	976.7397	0	0
7326	147.659118333333	12030.90031840052	2876.8865	0	0
7326	147.659118333333	12032.904918400523	1680.0643	0	16
7326	147.659118333333	12032.904918400523	1832.0311	0	784
7326	147.659118333333	12033.907218400522	1126.0151	0	16
7326	147.659118333333	12034.909518400522	595.5816	0	16
7326	147.659118333333	12035.91181840052	1043.3993	0	16
7326	147.659118333333	12037.916418400522	1284.531	0	0
7326	147.659118333333	12039.921018400522	317.85315	0	0
7326	147.659118333333	12039.921018400522	2883.488	0	0
7326	147.659118333333	12042.927918400523	52.99183	0	0
7326	147.659118333333	12044.932518400523	12.424007	0	0
7326	147.659118333333	12111.247600829583	2488.5513	0	16
7326	147.659118333333	12111.278425024686	3058.9846	0	784
7326	147.659118333333	12112.249900829584	934.4988	0	16
7326	147.659118333333	12113.252200829584	2244.8796	0	16
7326	147.659118333333	12115.256800829584	3519.2522	0	16
7326	147.659118333333	12116.259100829584	3619.422	0	16
7326	147.659118333333	12116.289925024686	4187.2666	0	16
7326	147.659118333333	12117.261400829584	2772.4585	0	16
7326	147.659118333333	12117.292225024687	3764.9097	0	16
7326	147.659118333333	12118.263700829582	4700.5884	0	784
7326	147.659118333333	12118.294525024687	4363.389	0	16
7326	147.659118333333	12120.268300829583	1502.944	0	0
7326	147.659118333333	12120.299125024687	3633.7422	0	0
7326	147.659118333333	12121.270600829583	3227.113	0	0
7326	147.659118333333	12126.312925024688	2747.8093	0	0
7326	147.659118333333	12133.539997499687	898.9958	0	0
7326	147.659118333333	12134.542297499687	1462.4601	0	0
7326	147.659118333333	12137.549197499688	3030.5007	0	784
7326	147.659118333333	12138.551497499686	1192.1693	0	16
7326	147.659118333333	12139.553797499686	1278.4916	0	16
7326	147.659118333333	12141.558397499686	1686.3678	0	0
7326	147.659118333333	12142.560697499686	1627.047	0	0
7326	147.659118333333	12144.565297499686	1308.921	0	0
7326	147.659118333333	12145.567597499687	3259.5745	0	0
7326	147.659118333333	12147.572197499687	998.3401	0	0
7326	147.659118333333	12149.576797499687	11.179565	0	0
7326	147.659118333333	12169.492244449375	1602.4012	0	16
7326	147.659118333333	12170.494544449375	3967.0662	0	16
7326	147.659118333333	12171.496844449375	6076.631	0	16
7326	147.659118333333	12172.499144449373	12042.135	0	784
7326	147.659118333333	12172.501667126875	1841.9164	0	16
7326	147.659118333333	12173.503967126875	1659.302	0	16
7326	147.659118333333	12174.506267126875	4023.1692	0	16
7326	147.659118333333	12175.508567126875	1420.8657	0	16
7326	147.659118333333	12177.513167126875	1950.6047	0	16
7326	147.659118333333	12178.512944449374	2402.684	0	16
7326	147.659118333333	12179.515244449374	2416.6477	0	16
7326	147.659118333333	12181.522367126874	3244.8862	0	0
7326	147.659118333333	12202.770928403594	1495.8507	0	0
7326	147.659118333333	12204.418766524195	22.348167	0	0
7326	147.659118333333	12204.775528403594	4643.957	0	16
7326	147.659118333333	12205.421066524195	2781.5513	0	0
7326	147.659118333333	12205.777828403594	2459.8503	0	16
7326	147.659118333333	12206.423366524195	2279.8943	0	0
7326	147.659118333333	12206.780128403594	2210.1433	0	16
7326	147.659118333333	12208.427966524196	2025.723	0	0
7326	147.659118333333	12210.432566524196	3182.2527	0	16
7326	147.659118333333	12211.434866524196	4122.2764	0	784
7326	147.659118333333	12212.437166524196	3603.323	0	16
7326	147.659118333333	12213.796228403593	182.20064	0	0
7326	147.659118333333	12214.441766524196	2412.9731	0	16
7326	147.659118333333	12215.444066524193	1670.824	0	16
7326	147.659118333333	12216.446366524193	1166.2228	0	16
7326	147.659118333333	12217.448666524193	730.64575	0	16
7326	147.659118333333	12220.455566524193	164.35194	0	0
7326	147.659118333333	12222.460166524193	30.28925	0	0
7326	147.659118333333	12344.486102641873	1699.1611	0	0
7326	147.659118333333	12348.495302641873	4940.776	0	784
7326	147.659118333333	12349.497602641875	2972.1296	0	16
7326	147.659118333333	12350.499902641874	2349.205	0	16
7326	147.659118333333	12352.504502641874	2785.6394	0	0
7326	147.659118333333	12353.506802641874	2227.4285	0	0
7326	147.659118333333	12356.513702641874	1387.532	0	0
7326	147.659118333333	12360.522902641875	21.46502	0	0
7326	147.659118333333	12363.34085051469	66.18937	0	0
7326	147.659118333333	12365.345450514691	2573.7188	0	0
7326	147.659118333333	12366.34775051469	3060.9143	0	0
7326	147.659118333333	12368.352350514691	1187.457	0	16
7326	147.659118333333	12369.35465051469	3712.1846	0	16
7326	147.659118333333	12370.35695051469	2444.479	0	16
7326	147.659118333333	12377.373050514689	124.74573	0	0
7326	147.659118333333	12380.379950514689	16.229332	0	0
7326	147.659118333333	12432.451603833393	1452.9504	0	0
7326	147.659118333333	12432.451603833393	524.9591	0	0
7326	147.659118333333	12434.456203833393	1105.0696	0	16
7326	147.659118333333	12435.458503833393	1714.1433	0	16
7326	147.659118333333	12435.458503833393	401.6806	0	16
7326	147.659118333333	12436.460803833394	1856.4601	0	16
7326	147.659118333333	12436.460803833394	162.60791	0	16
7326	147.659118333333	12437.463103833394	1445.9254	0	16
7326	147.659118333333	12438.465403833394	1553.8853	0	16
7326	147.659118333333	12438.465403833394	4023.178	0	16
7326	147.659118333333	12440.467729214999	13.515085	0	0
7326	147.659118333333	12442.472329215	312.921	0	0
7326	147.659118333333	12442.474603833394	1125.0001	0	0
7326	147.659118333333	12442.474603833394	389.5654	0	0
7326	147.659118333333	12444.476929215	1470.309	0	0
7326	147.659118333333	12444.47920383339	131.04126	0	0
7326	147.659118333333	12446.481529215	2396.6277	0	16
7326	147.659118333333	12447.483829215	2489.7002	0	16
7326	147.659118333333	12448.486129215	2499.6023	0	784
7326	147.659118333333	12450.490729214998	855.61285	0	0
7326	147.659118333333	12452.495329214998	980.44	0	0
7326	147.659118333333	12524.9688906425	1032.6842	0	16
7326	147.659118333333	12525.9711906425	1528.0873	0	16
7326	147.659118333333	12526.9734906425	3381.5776	0	16
7326	147.659118333333	12527.9757906425	1569.309	0	16
7326	147.659118333333	12532.987290642499	445.46063	0	0
7326	147.659118333333	12539.015389757082	1121.8062	0	16
7326	147.659118333333	12540.017689757082	155.80727	0	16
7326	147.659118333333	12541.019989757082	451.14453	0	16
7326	147.659118333333	12542.022289757082	915.1961	0	16
7326	147.659118333333	12544.026889757082	1238.084	0	16
7326	147.659118333333	12545.029189757082	938.5678	0	16
7326	147.659118333333	12546.031489757082	1326.8208	0	16
7326	147.659118333333	12550.040689757081	1955.9912	0	0
7326	147.659118333333	12554.049889757081	374.47015	0	0
7326	147.659118333333	12681.929940152502	3125.0923	0	16
7326	147.659118333333	12682.932240152502	1492.1917	0	16
7326	147.659118333333	12683.934540152502	6226.786	0	784
7326	147.659118333333	12684.936840152503	3028.6003	0	16
7326	147.659118333333	12685.939140152503	2929.7595	0	16
7326	147.659118333333	12688.946040152501	2922.1067	0	16
7326	147.659118333333	12689.948340152501	3345.857	0	784
7326	147.659118333333	12690.950640152501	2900.2483	0	16
7326	147.659118333333	12721.853706334998	3391.0679	0	0
7326	147.659118333333	12723.858306334998	1897.1248	0	0
7326	147.659118333333	12724.860606334998	1639.4698	0	0
7326	147.659118333333	12729.872106334999	2093.4065	0	0
7326	147.659118333333	12733.881306334997	36.283726	0	0
7326	147.659118333333	12779.129537834116	69.01527	0	0
7326	147.659118333333	12781.134137834115	1024.8142	0	0
7326	147.659118333333	12784.141037834117	1961.2416	0	16
7326	147.659118333333	12784.272784225624	54.803844	0	0
7326	147.659118333333	12784.272784225624	2179.2866	0	0
7326	147.659118333333	12785.143337834115	1692.9382	0	16
7326	147.659118333333	12786.145637834115	1367.4407	0	16
7326	147.659118333333	12789.152537834116	3625.0369	0	0
7326	147.659118333333	12789.284284225625	2121.0222	0	16
7326	147.659118333333	12789.284284225625	1640.7651	0	16
7326	147.659118333333	12790.286584225623	1820.5327	0	16
7326	147.659118333333	12790.286584225623	85.18381	0	16
7326	147.659118333333	12791.157137834116	4371.4194	0	0
7326	147.659118333333	12791.288884225625	1795.6482	0	16
7326	147.659118333333	12791.288884225625	500.84644	0	16
7326	147.659118333333	12792.159437834114	527.2045	0	0
7326	147.659118333333	12792.28260499625	3180.4863	0	16
7326	147.659118333333	12792.291184225625	1192.5436	0	16
7326	147.659118333333	12793.28490499625	4140.648	0	16
7326	147.659118333333	12796.168637834116	18.094917	0	0
7326	147.659118333333	12796.29180499625	1738.3995	0	16
7326	147.659118333333	12797.29410499625	6933.1055	0	784
7326	147.659118333333	12798.29640499625	2082.0579	0	16
7326	147.659118333333	12799.298704996248	2135.1428	0	16
7326	147.659118333333	12800.309584225623	87.924675	0	0
7326	147.659118333333	12809.32170499625	13.278262	0	0
7326	147.659118333333	12845.827003841601	1476.0782	0	0
7326	147.659118333333	12847.831603841601	1033.2537	0	16
7326	147.659118333333	12848.833903841602	1169.644	0	16
7326	147.659118333333	12849.836203841602	1457.191	0	16
7326	147.659118333333	12850.838503841602	2045.6466	0	16
7326	147.659118333333	12852.843103841602	2821.0037	0	0
7326	147.659118333333	12854.468805827188	5330.0767	0	784
7326	147.659118333333	12854.508753945	1281.1326	0	16
7326	147.659118333333	12854.8477038416	1174.8846	0	0
7326	147.659118333333	12855.511053945	1691.431	0	16
7326	147.659118333333	12855.850003841602	2664.9404	0	0
7326	147.659118333333	12856.47340582719	2084.6042	0	16
7326	147.659118333333	12857.475705827188	2778.621	0	16
7326	147.659118333333	12857.8546038416	238.22664	0	0
7326	147.659118333333	12858.478005827188	1806.4459	0	16
7326	147.659118333333	12858.517953945	1088.1547	0	16
7326	147.659118333333	12859.520253945	1347.8529	0	16
7326	147.659118333333	12860.522553945	1690.0236	0	16
7326	147.659118333333	12862.487205827187	2160.71	0	0
7326	147.659118333333	12862.527153945	2073.4685	0	0
7326	147.659118333333	12865.534053945	1299.4481	0	0
7326	147.659118333333	12866.496405827189	5566.2974	0	0
7326	147.659118333333	12866.536353944997	1962.7001	0	0
7326	147.659118333333	12868.501005827187	22.701239	0	0
7326	147.659118333333	12869.543253944998	29.199112	0	0
7326	147.659118333333	12892.279574320495	63.223274	0	0
7326	147.659118333333	12894.284174320495	1809.8209	0	0
7326	147.659118333333	12898.293374320494	2769.3176	0	16
7326	147.659118333333	12899.295674320494	1838.8616	0	16
7326	147.659118333333	12900.297974320496	3022.1702	0	784
7326	147.659118333333	12903.304874320493	1553.4471	0	0
7326	147.659118333333	12904.307174320495	2485.9248	0	0
7326	147.659118333333	12907.314074320495	1194.8698	0	0
7326	147.659118333333	12981.92735666789	1653.0593	0	0
7326	147.659118333333	12982.92965666789	1752.2068	0	0
7326	147.659118333333	12984.93425666789	3938.81	0	16
7326	147.659118333333	12985.93655666789	3691.845	0	16
7326	147.659118333333	12986.93885666789	3871.2302	0	16
7326	147.659118333333	12988.94345666789	2575.2102	0	0
7326	147.659118333333	12990.948056667889	2358.2566	0	784
7326	147.659118333333	12991.950356667889	1775.2045	0	16
7326	147.659118333333	12992.795904749644	1500.2036	0	16
7326	147.659118333333	12992.952656667889	962.48035	0	16
7326	147.659118333333	12993.798204749644	1938.5795	0	16
7326	147.659118333333	12993.798204749644	841.8459	0	16
7326	147.659118333333	12994.575333533125	429.62048	0	0
7326	147.659118333333	12994.800504749644	1985.987	0	784
7326	147.659118333333	12995.802804749645	1719.2611	0	16
7326	147.659118333333	12995.959556667889	104.68698	0	0
7326	147.659118333333	12996.579933533125	2785.6943	0	0
7326	147.659118333333	12996.805104749645	460.37982	0	16
7326	147.659118333333	12996.805104749645	1968.024	0	16
7326	147.659118333333	12998.584533533125	2577.9534	0	16
7326	147.659118333333	12998.809704749641	1228.3901	0	0
7326	147.659118333333	12999.586833533125	1753.7539	0	16
7326	147.659118333333	13000.589133533125	3124.8413	0	784
7326	147.659118333333	13000.814304749641	568.61163	0	0
7326	147.659118333333	13000.814304749641	2034.4747	0	0
7326	147.659118333333	13001.816604749642	351.22452	0	0
7326	147.659118333333	13001.816604749642	408.32208	0	0
7326	147.659118333333	13003.596033533124	1580.1805	0	0
7326	147.659118333333	13006.602933533124	1437.2789	0	0
7326	147.659118333333	13410.525012077187	1852.7197	0	16
7326	147.659118333333	13411.527312077187	1939.8756	0	784
7326	147.659118333333	13412.529612077189	1762.5864	0	16
7326	147.659118333333	13414.534212077187	1508.8676	0	0
7326	147.659118333333	13415.536512077186	3800.1523	0	0
7326	147.659118333333	13417.541112077188	3227.8293	0	0
7326	147.659118333333	13422.552612077188	16.4875	0	0
7326	147.659118333333	13504.121524457605	1182.2258	0	0
7326	147.659118333333	13507.128424457605	6843.7163	0	784
7326	147.659118333333	13508.130724457606	1460.6492	0	16
7326	147.659118333333	13509.133024457606	1754.0176	0	16
7326	147.659118333333	13510.135324457606	2238.2632	0	16
7326	147.659118333333	13512.139924457602	1787.2139	0	0
7326	147.659118333333	13517.151424457603	2554.673	0	0
7326	147.659118333333	13518.153724457603	1480.5393	0	0
7326	147.659118333333	13651.424924783125	1808.1097	0	16
7326	147.659118333333	13651.424924783125	629.8138	0	16
7326	147.659118333333	13652.427224783125	2365.4915	0	16
7326	147.659118333333	13652.427224783125	655.85345	0	16
7326	147.659118333333	13653.429524783125	1422.3741	0	16
7326	147.659118333333	13653.429524783125	501.93918	0	16
7326	147.659118333333	13656.436424783124	959.7409	0	0
7326	147.659118333333	13656.436424783124	304.5084	0	0
7326	147.659118333333	13658.441024783124	1928.2601	0	0
7326	147.659118333333	13658.441024783124	133.67732	0	0
7326	147.659118333333	13663.452524783124	15.165978	0	0
7326	147.659118333333	13791.809546983644	1486.0743	0	0
7326	147.659118333333	13793.814146983645	3176.4048	0	16
7326	147.659118333333	13794.816446983645	1882.0466	0	16
7326	147.659118333333	13795.818746983645	3713.7446	0	784
7326	147.659118333333	13798.825646983643	1832.4307	0	0
7326	147.659118333333	13799.827946983643	653.4431	0	0
7326	147.659118333333	13804.839446983644	43.20187	0	0
7326	147.659118333333	13839.157655196072	864.3638	0	0
7326	147.659118333333	13842.164555196072	2110.3372	0	16
7326	147.659118333333	13843.166855196072	1729.3042	0	16
7326	147.659118333333	13844.169155196072	2267.8018	0	784
7326	147.659118333333	13846.17375519607	1571.6312	0	0
7326	147.659118333333	13848.17835519607	2073.5278	0	0
7326	147.659118333333	13849.18065519607	677.70435	0	0
7326	147.659118333333	13851.185255196071	186.66776	0	0
7326	147.659118333333	13976.114734899777	1735.4952	0	0
7326	147.659118333333	13976.114734899777	905.1443	0	0
7326	147.659118333333	13978.119334899777	1260.0106	0	16
7326	147.659118333333	13979.121634899777	1591.3933	0	16
7326	147.659118333333	13979.121634899777	82.804504	0	0
7326	147.659118333333	13980.123934899775	1526.0574	0	16
7326	147.659118333333	13980.123934899775	338.05667	0	16
7326	147.659118333333	13982.128534899777	1074.5947	0	16
7326	147.659118333333	13982.128534899777	1146.491	0	16
7326	147.659118333333	13983.130834899775	802.5585	0	16
7326	147.659118333333	13983.130834899775	1233.7953	0	16
7326	147.659118333333	13984.133134899777	586.87976	0	16
7326	147.659118333333	13984.133134899777	559.63635	0	16
7326	147.659118333333	13985.135434899776	366.3623	0	16
7326	147.659118333333	13985.135434899776	2355.9834	0	784
7326	147.659118333333	13988.142334899776	73.52339	0	0
7326	147.659118333333	13998.6637664025	3683.892	0	0
7326	147.659118333333	14002.6729664025	2072.4548	0	16
7326	147.659118333333	14003.6752664025	1939.4071	0	16
7326	147.659118333333	14004.6775664025	6271.2246	0	784
7326	147.659118333333	14004.895486501875	1556.8215	0	16
7326	147.659118333333	14005.6798664025	3868.9048	0	16
7326	147.659118333333	14005.897786501875	1383.5725	0	16
7326	147.659118333333	14006.900086501875	2257.8096	0	16
7326	147.659118333333	14007.902386501875	1190.0457	0	16
7326	147.659118333333	14008.904686501875	847.33527	0	16
7326	147.659118333333	14009.6890664025	2289.2427	0	0
7326	147.659118333333	14010.339020158335	19.65471	0	0
7326	147.659118333333	14012.343620158334	199.89377	0	0
7326	147.659118333333	14013.345920158332	400.97296	0	0
7326	147.659118333333	14013.345920158332	713.5077	0	0
7326	147.659118333333	14014.918486501874	141.6107	0	0
7326	147.659118333333	14017.355120158334	186.65639	0	0
7326	147.659118333333	14017.355120158334	1158.5752	0	0
7326	147.659118333333	14018.357420158332	1113.6846	0	0
7326	147.659118333333	14020.362020158334	788.02747	0	0
7326	147.659118333333	14020.362020158334	811.41284	0	0
7326	147.659118333333	14021.364320158333	589.97974	0	0
7326	147.659118333333	14021.364320158333	166.2704	0	0
7326	147.659118333333	14027.378120158333	29.082163	0	0
7326	147.659118333333	14111.117016100623	1732.7449	0	0
7326	147.659118333333	14115.126216100625	1982.7153	0	16
7326	147.659118333333	14116.128516100624	4201.304	0	784
7326	147.659118333333	14117.130816100624	2368.4365	0	16
7326	147.659118333333	14118.133116100626	2224.3389	0	16
7326	147.659118333333	14123.144616100624	2856.1436	0	0
7326	147.659118333333	14128.156116100625	27.19377	0	0
7326	147.659118333333	14179.487859748573	96.17305	0	0
7326	147.659118333333	14181.492459748573	579.0487	0	0
7326	147.659118333333	14183.497059748574	1047.401	0	16
7326	147.659118333333	14184.499359748574	1870.4146	0	784
7326	147.659118333333	14185.501659748574	1020.17505	0	16
7326	147.659118333333	14186.503959748574	827.1451	0	16
7326	147.659118333333	14188.508559748574	2729.3955	0	0
7326	147.659118333333	14189.510859748574	2903.5173	0	0
7326	147.659118333333	14193.520059748571	234.98589	0	0
7326	147.659118333333	14194.522359748571	84.68016	0	0
7326	147.659118333333	14196.526959748571	23.611925	0	0
7326	147.659118333333	14213.921666288748	1211.5961	0	0
7326	147.659118333333	14216.928566288749	1489.1368	0	16
7326	147.659118333333	14217.930866288749	1909.9835	0	16
7326	147.659118333333	14218.933166288749	1127.3243	0	16
7326	147.659118333333	14220.93776628875	1057.8937	0	0
7326	147.659118333333	14224.946966288748	1366.0831	0	0
7326	147.659118333333	14297.5451166475	2266.2563	0	0
7326	147.659118333333	14297.5451166475	353.6094	0	0
7326	147.659118333333	14300.5520166475	2169.664	0	16
7326	147.659118333333	14300.5520166475	1697.3398	0	16
7326	147.659118333333	14301.5543166475	1986.733	0	16
7326	147.659118333333	14302.5566166475	1723.5083	0	16
7326	147.659118333333	14303.5589166475	2229.2495	0	784
7326	147.659118333333	14303.5589166475	506.98688	0	16
7326	147.659118333333	14305.5635166475	1648.8423	0	0
7326	147.659118333333	14305.5635166475	2493.8018	0	0
7326	147.659118333333	14308.5704166475	606.9232	0	0
7326	147.659118333333	14308.5704166475	1464.907	0	0
7326	147.659118333333	14309.572716647499	384.74426	0	0
7326	147.659118333333	14313.581916647501	37.421574	0	0
7326	147.659118333333	14437.87394887857	425.75266	0	0
7326	147.659118333333	14437.87394887857	142.2211	0	0
7326	147.659118333333	14438.876248878572	765.0023	0	0
7326	147.659118333333	14438.876248878572	715.42847	0	0
7326	147.659118333333	14440.88084887857	547.54926	0	16
7326	147.659118333333	14441.883148878573	1377.3507	0	784
7326	147.659118333333	14442.885448878571	1374.519	0	16
7326	147.659118333333	14442.885448878571	70.20478	0	0
7326	147.659118333333	14444.890048878573	1034.8826	0	0
7326	147.659118333333	14444.890048878573	2151.6963	0	0
7326	147.659118333333	14445.892348878571	799.52686	0	0
7326	147.659118333333	14445.892348878571	531.90283	0	0
7326	147.659118333333	14448.899248878572	249.82085	0	0
7326	147.659118333333	14449.901548878574	151.26088	0	0
7326	147.659118333333	14449.901548878574	1321.1108	0	0
7326	147.659118333333	14453.910748878572	12.615243	0	0
7326	147.659118333333	14473.534321578929	1734.298	0	16
7326	147.659118333333	14474.536621578929	2136.5217	0	16
7326	147.659118333333	14475.53892157893	1573.6857	0	16
7326	147.659118333333	14476.54122157893	4423.8735	0	784
7326	147.659118333333	14480.55042157893	1384.8539	0	0
7326	147.659118333333	14482.555021578926	593.93634	0	0
7326	147.659118333333	14484.559621578926	231.27301	0	0
7326	147.659118333333	14486.564221578927	138.0351	0	0
7326	147.659118333333	14488.568821578927	19.50497	0	0
7326	147.659118333333	14522.52330861125	19.621866	0	0
7326	147.659118333333	14527.53480861125	1091.7124	0	16
7326	147.659118333333	14528.53710861125	1363.9954	0	16
7326	147.659118333333	14529.53940861125	1224.785	0	16
7326	147.659118333333	14530.54170861125	1512.3242	0	784
7326	147.659118333333	14530.54170861125	297.60294	0	16
7326	147.659118333333	14535.553208611249	447.81116	0	16
7326	147.659118333333	14535.553208611249	703.2239	0	16
7326	147.659118333333	14536.555508611249	1175.3058	0	16
7326	147.659118333333	14536.555508611249	288.4747	0	16
7326	147.659118333333	14537.55780861125	176.01343	0	16
7326	147.659118333333	14539.56240861125	56.449417	0	0
7326	147.659118333333	14539.56240861125	16.337639	0	0
7326	147.659118333333	14684.553107465417	26.665882	0	0
7326	147.659118333333	14686.940056658124	213.82985	0	0
7326	147.659118333333	14687.560007465418	1402.459	0	0
7326	147.659118333333	14687.560007465418	625.3257	0	0
7326	147.659118333333	14690.566907465418	1465.1941	0	16
7326	147.659118333333	14691.569207465418	1474.4293	0	16
7326	147.659118333333	14691.951556658125	3028.0186	0	16
7326	147.659118333333	14692.571507465418	2199.7139	0	16
7326	147.659118333333	14692.571507465418	1066.0986	0	16
7326	147.659118333333	14692.953856658125	2871.0244	0	16
7326	147.659118333333	14693.573807465418	2022.8165	0	16
7326	147.659118333333	14693.573807465418	475.1805	0	16
7326	147.659118333333	14693.956156658125	5901.671	0	784
7326	147.659118333333	14694.958456658125	1493.3466	0	16
7326	147.659118333333	14697.583007465415	679.6909	0	0
7326	147.659118333333	14697.583007465415	1890.4415	0	0
7326	147.659118333333	14699.595636532033	1922.6742	0	0
7326	147.659118333333	14699.969956658124	1348.4722	0	0
7326	147.659118333333	14700.589907465415	2304.0679	0	0
7326	147.659118333333	14700.589907465415	159.00656	0	0
7326	147.659118333333	14700.597936532035	3286.0999	0	0
7326	147.659118333333	14700.972256658124	1731.1478	0	0
7326	147.659118333333	14702.594507465416	47.308895	0	0
7326	147.659118333333	14702.602536532033	1470.0775	0	0
7326	147.659118333333	14703.604836532035	1679.2454	0	0
7326	147.659118333333	14704.981456658124	25.171955	0	0
7326	147.659118333333	14705.609436532035	1372.538	0	16
7326	147.659118333333	14706.611736532033	1231.8862	0	16
7326	147.659118333333	14707.614036532033	1586.9214	0	784
7326	147.659118333333	14708.616336532035	1577.9371	0	16
7326	147.659118333333	14711.623236532032	1144.4174	0	0
7326	147.659118333333	14942.276101180469	1596.6965	0	16
7326	147.659118333333	14943.278401180469	2249.8484	0	16
7326	147.659118333333	14944.280701180469	3195.3276	0	16
7326	147.659118333333	14945.283001180467	3440.0515	0	784
7326	147.659118333333	14946.28530118047	2845.5857	0	16
7326	147.659118333333	14948.289901180467	2231.273	0	0
7326	147.659118333333	14970.772559102323	422.9352	0	0
7326	147.659118333333	14970.772559102323	179.3515	0	0
7326	147.659118333333	14972.777159102323	1086.2878	0	0
7326	147.659118333333	14972.777159102323	295.10785	0	0
7326	147.659118333333	14974.781759102323	814.2377	0	16
7326	147.659118333333	14975.784059102323	1625.1326	0	16
7326	147.659118333333	14975.784059102323	38.40279	0	0
7326	147.659118333333	14976.786359102323	527.7986	0	16
7326	147.659118333333	14976.786359102323	1519.125	0	16
7326	147.659118333333	14977.78865910232	1306.9165	0	16
7326	147.659118333333	14977.78865910232	103.78874	0	16
7326	147.659118333333	14978.79095910232	420.6506	0	16
7326	147.659118333333	14981.79785910232	716.24097	0	0
7326	147.659118333333	14984.80475910232	75.05418	0	0
7326	147.659118333333	14984.80475910232	4469.3125	0	0
7326	147.659118333333	15081.726621104064	389.18527	0	0
7326	147.659118333333	15081.726621104064	456.8722	0	0
7326	147.659118333333	15084.733521104063	853.11285	0	16
7326	147.659118333333	15084.733521104063	269.77704	0	16
7326	147.659118333333	15085.735821104063	95.10984	0	16
7326	147.659118333333	15085.735821104063	879.9825	0	16
7326	147.659118333333	15086.738121104061	1691.4662	0	784
7326	147.659118333333	15086.738121104061	827.6684	0	16
7326	147.659118333333	15088.742721104061	362.34665	0	0
7326	147.659118333333	15192.420028821694	991.9919	0	0
7326	147.659118333333	15195.426928821696	1199.8202	0	16
7326	147.659118333333	15196.429228821697	1524.6998	0	16
7326	147.659118333333	15197.431528821697	1660.6064	0	16
7326	147.659118333333	15198.433828821695	1511.5847	0	16
7326	147.659118333333	15199.436128821695	2012.5962	0	784
7326	147.659118333333	15201.440728821697	1467.2651	0	0
7326	147.659118333333	15205.449928821696	1040.6115	0	0
7326	147.659118333333	15232.266810518127	1050.895	0	0
7326	147.659118333333	15233.269110518127	961.7502	0	0
7326	147.659118333333	15235.273710518126	3246.3376	0	16
7326	147.659118333333	15236.276010518126	3387.7114	0	784
7326	147.659118333333	15237.278310518126	1135.8508	0	16
7326	147.659118333333	15238.893579989062	73.82069	0	0
7326	147.659118333333	15239.282910518126	378.48477	0	0
7326	147.659118333333	15240.166563265428	1456.1575	0	16
7326	147.659118333333	15240.471639481251	14.1011915	0	0
7326	147.659118333333	15241.16886326543	868.7986	0	16
7326	147.659118333333	15242.17116326543	1817.2218	0	16
7326	147.659118333333	15242.902779989065	1380.6277	0	16
7326	147.659118333333	15243.47853948125	2677.0596	0	0
7326	147.659118333333	15243.905079989063	1579.8378	0	16
7326	147.659118333333	15244.17576326543	3203.349	0	784
7326	147.659118333333	15244.907379989063	1642.1929	0	16
7326	147.659118333333	15245.178063265428	1853.8417	0	16
7326	147.659118333333	15245.909679989061	1899.2526	0	16
7326	147.659118333333	15246.180363265428	2278.1914	0	16
7326	147.659118333333	15246.911979989063	2375.8623	0	16
7326	147.659118333333	15247.18266326543	1092.502	0	16
7326	147.659118333333	15247.487739481252	1653.4738	0	16
7326	147.659118333333	15248.303610518125	11.274389	0	0
7326	147.659118333333	15248.49003948125	1105.1201	0	16
7326	147.659118333333	15248.916579989062	3766.794	0	0
7326	147.659118333333	15249.49233948125	2686.0244	0	16
7326	147.659118333333	15250.494639481252	2839.2832	0	16
7326	147.659118333333	15251.191863265429	2269.2236	0	0
7326	147.659118333333	15252.925779989064	567.77264	0	0
7326	147.659118333333	15253.196463265429	2997.4116	0	0
7326	147.659118333333	15254.198763265429	1740.3999	0	0
7326	147.659118333333	15377.59040628875	3059.552	0	0
7326	147.659118333333	15380.59730628875	848.861	0	0
7326	147.659118333333	15382.591170741875	43.08742	0	0
7326	147.659118333333	15382.60190628875	1682.0156	0	16
7326	147.659118333333	15383.60420628875	977.69415	0	16
7326	147.659118333333	15384.595770741875	1012.1342	0	16
7326	147.659118333333	15385.598070741875	506.59467	0	16
7326	147.659118333333	15385.60880628875	1964.2542	0	784
7326	147.659118333333	15386.61110628875	1564.8905	0	16
7326	147.659118333333	15387.602670741875	640.0017	0	16
7326	147.659118333333	15387.61340628875	1410.0447	0	16
7326	147.659118333333	15388.604970741875	1581.4183	0	16
7326	147.659118333333	15388.61570628875	1514.9645	0	16
7326	147.659118333333	15389.607270741875	294.06784	0	16
7326	147.659118333333	15389.618006288747	767.5056	0	16
7326	147.659118333333	15390.609570741875	1529.7416	0	16
7326	147.659118333333	15390.620306288747	703.96075	0	16
7326	147.659118333333	15393.627206288747	2081.0012	0	0
7326	147.659118333333	15395.621070741872	2332.5945	0	16
7326	147.659118333333	15395.631806288748	33.846844	0	0
7326	147.659118333333	15396.623370741872	891.7203	0	16
7326	147.659118333333	15396.634106288748	17.209602	0	0
7326	147.659118333333	15397.625670741872	2584.2983	0	784
7326	147.659118333333	15403.307100067186	335.80386	0	0
7326	147.659118333333	15405.311700067185	879.8121	0	16
7326	147.659118333333	15406.314000067186	647.5987	0	16
7326	147.659118333333	15407.316300067185	1693.2153	0	16
7326	147.659118333333	15408.318600067187	774.5374	0	16
7326	147.659118333333	15410.323200067185	615.12024	0	0
7326	147.659118333333	15414.332400067187	301.69574	0	0
7326	147.659118333333	15415.334700067186	2921.0005	0	0
7326	147.659118333333	15418.341600067186	13.566251	0	0
7326	147.659118333333	15671.103164657032	2704.3872	0	0
7326	147.659118333333	15672.105464657034	605.1925	0	0
7326	147.659118333333	15673.9643087675	69.46601	0	0
7326	147.659118333333	15673.9643087675	2179.4956	0	0
7326	147.659118333333	15675.112364657034	1992.2379	0	784
7326	147.659118333333	15676.114664657032	1590.6569	0	16
7326	147.659118333333	15676.980763731879	669.0537	0	16
7326	147.659118333333	15676.980763731879	228.01369	0	16
7326	147.659118333333	15677.116964657034	1827.432	0	16
7326	147.659118333333	15677.9735087675	946.1564	0	16
7326	147.659118333333	15677.9735087675	1272.5549	0	16
7326	147.659118333333	15677.983063731877	224.14894	0	16
7326	147.659118333333	15677.983063731877	791.86475	0	16
7326	147.659118333333	15678.985363731877	843.9876	0	16
7326	147.659118333333	15678.985363731877	153.56676	0	16
7326	147.659118333333	15679.121564657033	1120.5242	0	16
7326	147.659118333333	15679.9781087675	1948.9392	0	16
7326	147.659118333333	15679.987663731878	819.9458	0	16
7326	147.659118333333	15679.987663731878	613.3452	0	16
7326	147.659118333333	15680.123864657035	1683.3273	0	16
7326	147.659118333333	15680.9804087675	2150.0952	0	784
7326	147.659118333333	15680.9804087675	599.3082	0	16
7326	147.659118333333	15681.126164657033	1806.9191	0	16
7326	147.659118333333	15681.9827087675	1228.8596	0	16
7326	147.659118333333	15681.9827087675	2091.3982	0	16
7326	147.659118333333	15681.992263731878	586.43365	0	16
7326	147.659118333333	15681.992263731878	607.36993	0	16
7326	147.659118333333	15683.987308767497	1552.9371	0	0
7326	147.659118333333	15687.139964657033	30.069464	0	0
7326	147.659118333333	15689.008363731878	10.501842	0	0
7326	147.659118333333	15689.008363731878	30.64862	0	0
7326	147.659118333333	15711.336096132502	202.10402	0	0
7326	147.659118333333	15711.336096132502	1019.6888	0	0
7326	147.659118333333	15715.345296132502	1695.0873	0	16
7326	147.659118333333	15715.345296132502	387.17273	0	16
7326	147.659118333333	15716.347596132502	2011.237	0	16
7326	147.659118333333	15716.347596132502	193.91289	0	16
7326	147.659118333333	15717.349896132502	1638.0975	0	16
7326	147.659118333333	15718.352196132502	2092.8584	0	784
7326	147.659118333333	15718.352196132502	805.91925	0	16
7326	147.659118333333	15719.354496132502	1346.1869	0	16
7326	147.659118333333	15720.356796132502	1321.4398	0	16
7326	147.659118333333	15720.356796132502	1557.8164	0	16
7326	147.659118333333	15723.3636961325	602.8863	0	0
7326	147.659118333333	15751.615796690538	2499.7761	0	0
7326	147.659118333333	15753.620396690538	1412.9275	0	16
7326	147.659118333333	15754.622696690538	1679.4158	0	16
7326	147.659118333333	15755.624996690538	2155.3936	0	16
7326	147.659118333333	15756.627296690538	1252.4636	0	16
7326	147.659118333333	15760.636496690535	1694.066	0	0
7326	147.659118333333	15761.638796690535	4312.3423	0	0
7326	147.659118333333	15763.643396690535	2244.9678	0	0
7326	147.659118333333	15901.083180635313	282.2588	0	16
7326	147.659118333333	15901.083180635313	712.3613	0	16
7326	147.659118333333	15902.085480635313	768.8522	0	16
7326	147.659118333333	15902.085480635313	554.76984	0	16
7326	147.659118333333	15903.087780635313	756.2304	0	16
7326	147.659118333333	15903.087780635313	183.72122	0	16
7326	147.659118333333	15904.090080635313	684.166	0	16
7326	147.659118333333	15904.090080635313	804.2465	0	16
7326	147.659118333333	15968.106664715626	10.938653	0	0
7326	147.659118333333	15969.108964715624	48.13912	0	0
7326	147.659118333333	15973.118164715625	4973.789	0	784
7326	147.659118333333	15974.120464715623	3245.2087	0	16
7326	147.659118333333	15975.122764715625	1743.2831	0	16
7326	147.659118333333	15976.125064715623	1738.1154	0	16
7326	147.659118333333	15977.127364715623	1783.571	0	16
7326	147.659118333333	15980.134264715625	1295.5476	0	0
7326	147.659118333333	15983.141164715626	345.6289	0	0
7326	147.659118333333	16024.114249640937	554.04144	0	0
7326	147.659118333333	16026.118849640938	923.4013	0	16
7326	147.659118333333	16027.121149640938	831.11224	0	16
7326	147.659118333333	16028.123449640938	758.7151	0	16
7326	147.659118333333	16030.128049640938	993.42487	0	0
7326	147.659118333333	16044.80274028375	437.7182	0	0
7326	147.659118333333	16044.80274028375	1307.3132	0	0
7326	147.659118333333	16047.809640283751	862.1873	0	16
7326	147.659118333333	16047.809640283751	1133.1422	0	16
7326	147.659118333333	16048.811940283751	766.4683	0	16
7326	147.659118333333	16048.811940283751	1233.644	0	16
7326	147.659118333333	16049.81424028375	1223.8594	0	16
7326	147.659118333333	16049.81424028375	801.70026	0	16
7326	147.659118333333	16050.81654028375	973.0045	0	16
7326	147.659118333333	16057.83264028375	95.64595	0	0
7326	147.659118333333	16247.878068758595	10.461442	0	0
7326	147.659118333333	16251.887268758594	617.6443	0	0
7326	147.659118333333	16251.887268758594	2650.2317	0	0
7326	147.659118333333	16252.889568758595	981.4506	0	0
7326	147.659118333333	16252.889568758595	777.79297	0	0
7326	147.659118333333	16255.896468758594	1719.1097	0	784
7326	147.659118333333	16256.898768758594	1201.7035	0	16
7326	147.659118333333	16257.901068758596	1703.3021	0	16
7326	147.659118333333	16257.901068758596	289.65714	0	16
7326	147.659118333333	16258.903368758594	1460.709	0	16
7326	147.659118333333	16258.903368758594	246.7266	0	16
7326	147.659118333333	16263.914868758595	265.73944	0	0
7326	147.659118333333	16263.914868758595	1584.2017	0	0
7326	147.659118333333	16265.919468758593	129.12138	0	0
7326	147.659118333333	16265.919468758593	93.70992	0	0
7326	147.659118333333	16266.921768758595	52.137177	0	0
7326	147.659118333333	16315.357814396471	26.007498	0	0
7326	147.659118333333	16318.364714396474	377.41193	0	16
7326	147.659118333333	16319.367014396474	1127.9559	0	16
7326	147.659118333333	16320.369314396474	1745.9944	0	16
7326	147.659118333333	16322.373914396472	1210.8496	0	16
7326	147.659118333333	16323.376214396472	1267.6764	0	16
7326	147.659118333333	16324.378514396472	980.3941	0	16
7326	147.659118333333	16328.387714396473	363.71085	0	0
7326	147.659118333333	16329.848092003036	1109.8167	0	0
7326	147.659118333333	16331.852692003036	2480.5886	0	0
7326	147.659118333333	16332.396914396471	55.66608	0	0
7326	147.659118333333	16332.854992003036	2149.7915	0	0
7326	147.659118333333	16334.859592003037	1943.7551	0	0
7326	147.659118333333	16336.864192003037	1341.14	0	0
7326	147.659118333333	16339.871092003035	1620.8055	0	0
7326	147.659118333333	16340.873392003035	1174.3088	0	0
7326	147.659118333333	16342.877992003036	1157.1276	0	16
7326	147.659118333333	16343.880292003036	1470.5514	0	16
7326	147.659118333333	16344.881172360176	10.870713	0	0
7326	147.659118333333	16344.882592003036	1286.3328	0	16
7326	147.659118333333	16350.894972360176	3559.803	0	784
7326	147.659118333333	16351.897272360176	2743.089	0	16
7326	147.659118333333	16352.899572360177	1241.4834	0	16
7326	147.659118333333	16353.901872360177	1797.4557	0	16
7326	147.659118333333	16354.904172360177	2282.1824	0	16
7326	147.659118333333	16358.913372360175	2812.6235	0	0
7326	147.659118333333	16359.915672360175	4210.8174	0	0
7326	147.659118333333	16361.920272360176	185.31468	0	16
7326	147.659118333333	16362.922572360176	108.20174	0	16
7326	147.659118333333	16363.924872360176	60.53818	0	16
7326	147.659118333333	16365.929472360176	16.819933	0	0
7326	147.659118333333	16445.5345713775	17.842432	0	0
7326	147.659118333333	16450.5460713775	616.5147	0	0
7326	147.659118333333	16450.5460713775	233.50107	0	0
7326	147.659118333333	16452.5506713775	781.1833	0	16
7326	147.659118333333	16452.5506713775	324.09824	0	16
7326	147.659118333333	16453.552971377496	897.1701	0	16
7326	147.659118333333	16453.552971377496	330.20407	0	16
7326	147.659118333333	16454.555271377496	284.50052	0	16
7326	147.659118333333	16454.555271377496	733.23035	0	16
7326	147.659118333333	16458.5644713775	2175.8496	0	0
7326	147.659118333333	16458.5644713775	118.93114	0	0
7326	147.659118333333	16460.569071377497	1035.1268	0	0
7326	147.659118333333	16460.569071377497	52.08663	0	0
7326	147.659118333333	16462.573671377497	2778.9214	0	0
7326	147.659118333333	16462.573671377497	18.813538	0	784
7326	147.659118333333	16463.575971377497	1682.6997	0	0
7326	147.659118333333	16463.575971377497	10.590651	0	16
7326	147.659118333333	16464.578271377497	13.5644455	0	16
7326	147.659118333333	16596.207459989062	1511.5238	0	0
7326	147.659118333333	16598.212059989062	1283.5981	0	0
7326	147.659118333333	16602.221259989063	2477.9094	0	16
7326	147.659118333333	16603.223559989063	2600.927	0	16
7326	147.659118333333	16604.225859989063	2981.1638	0	784
7326	147.659118333333	16605.228159989063	1587.0604	0	16
7326	147.659118333333	16612.24425998906	2151.742	0	0
7326	147.659118333333	16621.008626935	156.06935	0	0
7326	147.659118333333	16621.008626935	219.53891	0	0
7326	147.659118333333	16626.020126935	92.578995	0	0
7326	147.659118333333	16626.020126935	968.0009	0	16
7326	147.659118333333	16627.022426935	993.919	0	16
7326	147.659118333333	16628.024726935	938.70734	0	16
7326	147.659118333333	16628.024726935	102.767456	0	16
7326	147.659118333333	16630.029326935	671.5069	0	0
7326	147.659118333333	16630.029326935	799.2368	0	0
7326	147.659118333333	16631.031626935004	514.7972	0	0
7326	147.659118333333	16631.031626935004	319.81848	0	0
7326	147.659118333333	16636.043126935	60.702908	0	0
7326	147.659118333333	16636.043126935	746.6228	0	0
7326	147.659118333333	16717.174896800003	625.39154	0	0
7326	147.659118333333	16717.174896800003	261.46375	0	0
7326	147.659118333333	16719.179496800003	885.9136	0	16
7326	147.659118333333	16720.181796800003	1074.4977	0	784
7326	147.659118333333	16720.181796800003	919.9349	0	16
7326	147.659118333333	16721.184096800003	873.4631	0	16
7326	147.659118333333	16721.184096800003	386.09793	0	16
7326	147.659118333333	16724.190996800004	486.67548	0	0
7326	147.659118333333	16724.190996800004	1182.6381	0	0
7326	147.659118333333	16731.2070968	18.399073	0	0
7326	147.659118333333	16749.499463859713	29.48737	0	0
7326	147.659118333333	16752.506363859717	424.8335	0	16
7326	147.659118333333	16753.508663859717	1206.0182	0	16
7326	147.659118333333	16754.510963859717	896.8942	0	16
7326	147.659118333333	16755.513263859713	1245.7152	0	16
7326	147.659118333333	16756.515563859713	1678.4417	0	784
7326	147.659118333333	16757.517863859714	863.685	0	16
7326	147.659118333333	16758.520163859714	1672.0646	0	16
7326	147.659118333333	16759.522463859714	1219.9316	0	16
7326	147.659118333333	16760.524763859714	1834.2871	0	784
7326	147.659118333333	16761.527063859718	1687.4636	0	16
7326	147.659118333333	16762.529363859714	715.9495	0	16
7326	147.659118333333	16804.4796012425	24.742737	0	0
7326	147.659118333333	16805.4819012425	1367.3512	0	0
7326	147.659118333333	16809.4911012425	1111.3152	0	0
7326	147.659118333333	16811.4957012425	1235.3104	0	16
7326	147.659118333333	16812.4980012425	1256.93	0	16
7326	147.659118333333	16813.5003012425	1932.6134	0	16
7326	147.659118333333	16814.5026012425	2123.1465	0	16
7326	147.659118333333	16820.659808625314	977.3686	0	0
7326	147.659118333333	16823.523301242498	26.413462	0	0
7326	147.659118333333	16823.666708625315	1755.6323	0	784
7326	147.659118333333	16824.669008625315	898.9368	0	16
7326	147.659118333333	16825.671308625315	1297.0449	0	16
7326	147.659118333333	16826.673608625315	1059.3081	0	16
7326	147.659118333333	16829.680508625315	1333.9501	0	0
7326	147.659118333333	16830.682808625315	817.79297	0	0
7326	147.659118333333	16833.689708625312	1711.2036	0	0
7326	147.659118333333	16836.696608625312	20.998281	0	0
7326	147.659118333333	17227.988330658707	2300.785	0	0
7326	147.659118333333	17230.995230658707	4006.6665	0	784
7326	147.659118333333	17231.997530658704	2928.3013	0	16
7326	147.659118333333	17232.999830658708	1592.6649	0	16
7326	147.659118333333	17234.002130658708	2814.3809	0	16
7326	147.659118333333	17236.006730658708	1920.8281	0	0
7326	147.659118333333	17237.009030658704	1865.8473	0	0
7326	147.659118333333	17290.3708430075	50.0479	0	0
7326	147.659118333333	17292.3754430075	1482.9097	0	0
7326	147.659118333333	17293.3777430075	1384.0839	0	0
7326	147.659118333333	17296.3846430075	1136.7363	0	16
7326	147.659118333333	17297.3869430075	2163.2375	0	784
7326	147.659118333333	17298.3892430075	1083.3033	0	16
7326	147.659118333333	17299.3915430075	672.7695	0	16
7326	147.659118333333	17303.400743007496	2900.497	0	0
7326	147.659118333333	17306.407643007497	5178.519	0	0
7326	147.659118333333	17316.580719346784	1983.2474	0	0
7326	147.659118333333	17317.583019346785	1269.253	0	0
7326	147.659118333333	17319.587619346785	2115.3499	0	16
7326	147.659118333333	17320.589919346785	4414.8003	0	784
7326	147.659118333333	17321.592219346785	3221.1501	0	16
7326	147.659118333333	17322.594519346785	1052.0607	0	16
7326	147.659118333333	17327.606019346782	1794.1053	0	0
7326	147.659118333333	17331.615219346782	56.021095	0	0
7326	147.659118333333	17349.221013868595	119.74687	0	0
7326	147.659118333333	17352.2279138686	1100.1661	0	16
7326	147.659118333333	17353.2302138686	873.2892	0	16
7326	147.659118333333	17354.2325138686	1374.8861	0	16
7326	147.659118333333	17355.234813868596	1704.9109	0	16
7326	147.659118333333	17356.237113868596	1557.7811	0	16
7326	147.659118333333	17357.239413868596	1386.525	0	16
7326	147.659118333333	17358.241713868596	1251.9384	0	16
7326	147.659118333333	17360.2463138686	1068.8889	0	0
7326	147.659118333333	17361.2486138686	689.58234	0	0
7326	147.659118333333	17365.257813868597	1291.0422	0	0
7326	147.659118333333	17368.264713868597	23.183374	0	0
7326	147.659118333333	17535.767998145937	14.381474	0	0
7326	147.659118333333	17538.774898145937	236.70802	0	0
7326	147.659118333333	17542.784098145938	844.8887	0	16
7326	147.659118333333	17543.786398145938	999.6032	0	16
7326	147.659118333333	17544.788698145934	1440.1952	0	784
7326	147.659118333333	17545.790998145934	1204.5175	0	16
7326	147.659118333333	17550.80249814594	227.29822	0	0
7326	147.659118333333	17554.811698145935	278.07153	0	0
7326	147.659118333333	17570.59638762922	15.993786	0	0
7326	147.659118333333	17575.60788762922	671.799	0	16
7326	147.659118333333	17576.61018762922	883.7622	0	16
7326	147.659118333333	17577.61248762922	1530.8691	0	16
7326	147.659118333333	17578.61478762922	949.7311	0	16
7326	147.659118333333	17579.61708762922	1608.8884	0	16
7326	147.659118333333	17583.62628762922	533.4516	0	16
7326	147.659118333333	17584.62858762922	1089.2335	0	16
7326	147.659118333333	17585.630887629217	1934.9806	0	784
7326	147.659118333333	17586.189438798843	313.51935	0	0
7326	147.659118333333	17586.633187629217	893.8417	0	16
7326	147.659118333333	17587.191738798843	1149.6522	0	0
7326	147.659118333333	17588.637787629217	942.0527	0	0
7326	147.659118333333	17590.198638798844	881.6361	0	16
7326	147.659118333333	17591.200938798844	1137.089	0	16
7326	147.659118333333	17592.203238798844	1398.0171	0	784
7326	147.659118333333	17594.207838798844	1204.6661	0	0
7326	147.659118333333	17598.217038798844	1634.4606	0	0
7326	147.659118333333	17600.221638798845	108.72131	0	0
7326	147.659118333333	17603.22853879884	16.51234	0	0
7326	147.659118333333	17724.428387015523	4757.7275	0	784
7326	147.659118333333	17725.430687015523	1988.3767	0	16
7326	147.659118333333	17726.432987015523	2216.6133	0	16
7326	147.659118333333	17727.435287015523	2507.2505	0	16
7326	147.659118333333	17728.43758701552	1305.7903	0	16
7326	147.659118333333	17733.449087015524	4087.2932	0	0
7326	147.659118333333	17736.45598701552	1874.2297	0	0
7326	147.659118333333	17737.45828701552	1100.5144	0	0
7326	147.659118333333	17739.462887015525	19.847303	0	0
7326	147.659118333333	17997.988169179374	23.497828	0	0
7326	147.659118333333	17999.992769179375	4610.236	0	0
7326	147.659118333333	18002.999669179375	1173.7113	0	0
7326	147.659118333333	18004.001969179375	1270.9069	0	0
7326	147.659118333333	18006.006569179375	1913.8134	0	16
7326	147.659118333333	18007.008869179375	1066.7561	0	16
7326	147.659118333333	18008.011169179375	2627.328	0	784
7326	147.659118333333	18009.013469179376	1621.7201	0	16
7326	147.659118333333	18015.027269179373	214.69742	0	0
7326	147.659118333333	18017.031869179373	1288.8217	0	0
7326	147.659118333333	18030.683840138132	2465.305	0	0
7326	147.659118333333	18034.69304013813	1445.3209	0	16
7326	147.659118333333	18035.69534013813	1118.2837	0	16
7326	147.659118333333	18036.69764013813	1904.182	0	784
7326	147.659118333333	18038.70224013813	1391.036	0	0
7326	147.659118333333	18046.720640138126	1378.5686	0	0
7326	147.659118333333	18047.722940138126	27.678785	0	0
7326	147.659118333333	18131.111895528753	1141.2264	0	16
7326	147.659118333333	18131.111895528753	117.20602	0	16
7326	147.659118333333	18132.11419552875	1029.3558	0	16
7326	147.659118333333	18132.11419552875	1262.7922	0	16
7326	147.659118333333	18133.11649552875	1272.6603	0	16
7326	147.659118333333	18133.11649552875	1284.1082	0	16
7326	147.659118333333	18134.11879552875	1209.5219	0	16
7326	147.659118333333	18134.11879552875	46.14509	0	0
7326	147.659118333333	18137.125695528754	678.7098	0	0
7326	147.659118333333	18137.125695528754	225.24512	0	0
7326	147.659118333333	18144.14179552875	29.022743	0	0
7326	147.659118333333	18312.385052503127	1031.1943	0	0
7326	147.659118333333	18313.387352503127	681.683	0	0
7326	147.659118333333	18315.391952503127	5580.296	0	784
7326	147.659118333333	18316.394252503127	1276.4594	0	16
7326	147.659118333333	18317.396552503127	1181.9032	0	16
7326	147.659118333333	18318.398852503127	979.37714	0	16
7326	147.659118333333	18321.405752503128	859.72906	0	0
7326	147.659118333333	18322.408052503128	853.62054	0	0
7326	147.659118333333	18326.79023653719	1289.08	0	0
7326	147.659118333333	18327.419552503125	29.380386	0	0
7326	147.659118333333	18327.792536537192	1047.2706	0	0
7326	147.659118333333	18330.799436537192	867.5846	0	0
7326	147.659118333333	18331.80173653719	841.0776	0	0
7326	147.659118333333	18335.81093653719	1199.9873	0	0
7326	147.659118333333	18409.82421566375	2521.584	0	0
7326	147.659118333333	18411.82881566375	2511.7825	0	0
7326	147.659118333333	18413.79277202375	12.088091	0	0
7326	147.659118333333	18413.83341566375	2100.3171	0	784
7326	147.659118333333	18414.83571566375	1761.4711	0	16
7326	147.659118333333	18415.83801566375	1787.0522	0	16
7326	147.659118333333	18417.80197202375	1040.5048	0	0
7326	147.659118333333	18418.844915663747	2260.3064	0	0
7326	147.659118333333	18421.81117202375	2234.435	0	16
7326	147.659118333333	18422.81347202375	1466.3381	0	16
7326	147.659118333333	18423.81577202375	1009.3096	0	16
7326	147.659118333333	18424.81807202375	2650.453	0	16
7326	147.659118333333	18424.858715663748	3055.5947	0	784
7326	147.659118333333	18430.831872023748	2966.8555	0	0
7326	147.659118333333	18433.838772023748	31.885494	0	0
7326	147.659118333333	18478.12381218956	506.9871	0	16
7326	147.659118333333	18479.12611218956	615.7625	0	16
7326	147.659118333333	18480.128412189555	531.3121	0	16
7326	147.659118333333	18483.135312189555	923.7164	0	16
7326	147.659118333333	18484.137612189556	655.4121	0	16
7326	147.659118333333	18485.13991218956	668.9397	0	16
7326	147.659118333333	18487.144512189556	1087.0051	0	0
7326	147.659118333333	18489.149112189556	396.45615	0	0
7326	147.659118333333	18492.156012189556	102.67993	0	0
7326	147.659118333333	18494.160612189557	2386.0525	0	0
7326	147.659118333333	18495.162912189557	21.268679	0	0
7326	147.659118333333	18658.10384691375	20.354322	0	0
7326	147.659118333333	18660.10844691375	185.87988	0	16
7326	147.659118333333	18661.11074691375	397.12238	0	16
7326	147.659118333333	18661.11074691375	2337.0886	0	784
7326	147.659118333333	18662.11304691375	716.11017	0	16
7326	147.659118333333	18662.11304691375	370.25378	0	16
7326	147.659118333333	18663.11534691375	2175.506	0	16
7326	147.659118333333	18665.11994691375	1933.9115	0	16
7326	147.659118333333	18665.11994691375	422.55936	0	16
7326	147.659118333333	18666.12224691375	169.21507	0	0
7326	147.659118333333	18666.12224691375	2192.6892	0	16
7326	147.659118333333	18667.12454691375	2284.0852	0	16
7326	147.659118333333	18667.12454691375	2844.6306	0	784
7326	147.659118333333	18668.12684691375	2203.353	0	16
7326	147.659118333333	18668.12684691375	1308.3373	0	16
7326	147.659118333333	18669.12914691375	1262.001	0	16
7326	147.659118333333	18670.131446913747	1236.9824	0	16
7326	147.659118333333	18672.136046913747	1607.7844	0	0
7326	147.659118333333	18677.147546913748	115.881874	0	0
7326	147.659118333333	18677.147546913748	1201.8655	0	0
7326	147.659118333333	18678.149846913748	66.43397	0	0
7326	147.659118333333	18821.230236984688	1287.8408	0	0
7326	147.659118333333	18823.234836984688	3363.2302	0	784
7326	147.659118333333	18824.237136984688	1013.54034	0	16
7326	147.659118333333	18825.239436984688	1931.7777	0	16
7326	147.659118333333	18826.241736984688	787.9843	0	16
7326	147.659118333333	18833.257836984685	109.21908	0	0
7326	147.659118333333	18835.262436984685	45.11529	0	0
7326	147.659118333333	18878.790869348195	814.08466	0	16
7326	147.659118333333	18878.790869348195	482.10257	0	16
7326	147.659118333333	18879.793169348195	762.0144	0	16
7326	147.659118333333	18879.793169348195	794.29047	0	16
7326	147.659118333333	18880.795469348195	1066.2695	0	16
7326	147.659118333333	18880.795469348195	12.038279	0	0
7326	147.659118333333	18882.800069348195	1535.7693	0	16
7326	147.659118333333	18882.800069348195	660.3481	0	16
7326	147.659118333333	18883.802369348195	1615.1978	0	16
7326	147.659118333333	18883.802369348195	115.598755	0	0
7326	147.659118333333	18884.804669348196	1572.9484	0	16
7326	147.659118333333	18884.804669348196	1749.9141	0	784
7326	147.659118333333	18887.811569348196	929.63806	0	16
7326	147.659118333333	18888.813869348196	225.00018	0	16
7326	147.659118333333	18888.813869348196	737.993	0	16
7326	147.659118333333	18889.816169348196	675.9377	0	16
7326	147.659118333333	18889.816169348196	531.0124	0	16
7326	147.659118333333	18895.613242960713	2413.6028	0	0
7326	147.659118333333	18896.615542960713	216.515	0	0
7326	147.659118333333	18898.620142960714	691.78595	0	0
7326	147.659118333333	18901.627042960714	1967.1918	0	16
7326	147.659118333333	18902.629342960714	1658.9502	0	16
7326	147.659118333333	18903.631642960714	2211.1047	0	784
7326	147.659118333333	18904.633942960714	1214.6267	0	16
7326	147.659118333333	18905.636242960714	650.76276	0	16
7326	147.659118333333	18908.643142960715	2768.0017	0	0
7326	147.659118333333	18911.65004296071	182.0397	0	0
7326	147.659118333333	19022.015649210713	31.464735	0	0
7326	147.659118333333	19025.022549210713	1535.6814	0	0
7326	147.659118333333	19027.027149210713	1519.9056	0	0
7326	147.659118333333	19029.031749210713	875.084	0	16
7326	147.659118333333	19030.034049210713	1793.1285	0	16
7326	147.659118333333	19031.036349210714	2422.2634	0	784
7326	147.659118333333	19033.040949210714	1534.8962	0	0
7326	147.659118333333	19035.045549210714	1856.9926	0	0
7326	147.659118333333	19037.05014921071	756.4388	0	0
7326	147.659118333333	19038.05244921071	948.27966	0	0
7326	147.659118333333	19040.01919563929	20.145124	0	0
7326	147.659118333333	19040.05704921071	3261.9392	0	0
7326	147.659118333333	19041.02149563929	908.51086	0	0
7326	147.659118333333	19041.05934921071	686.8618	0	0
7326	147.659118333333	19043.02609563929	2428.4797	0	0
7326	147.659118333333	19043.06394921071	12.418146	0	0
7326	147.659118333333	19046.03299563929	757.89545	0	16
7326	147.659118333333	19047.03529563929	1138.9321	0	16
7326	147.659118333333	19048.03759563929	696.67413	0	16
7326	147.659118333333	19049.03989563929	810.5003	0	16
7326	147.659118333333	19054.05139563929	1282.3418	0	16
7326	147.659118333333	19055.053695639286	2194.075	0	16
7326	147.659118333333	19056.055995639286	923.3101	0	16
7326	147.659118333333	19060.065195639287	14.6939	0	0
7326	147.659118333333	19072.66229801812	46.14264	0	0
7326	147.659118333333	19076.671498018124	1570.7977	0	16
7326	147.659118333333	19077.67379801812	4288.8345	0	784
7326	147.659118333333	19078.67609801812	1248.4261	0	16
7326	147.659118333333	19079.67839801812	1599.2472	0	16
7326	147.659118333333	19080.68069801812	1756.2151	0	16
7326	147.659118333333	19081.68299801812	1726.4677	0	16
7326	147.659118333333	19083.68759801812	1288.8464	0	0
7326	147.659118333333	19088.69909801812	408.01846	0	0
7326	147.659118333333	19090.697296125312	817.47327	0	0
7326	147.659118333333	19090.697296125312	269.37186	0	0
7326	147.659118333333	19090.703698018122	1206.3285	0	0
7326	147.659118333333	19092.708298018122	34.965057	0	16
7326	147.659118333333	19093.704196125313	774.4338	0	16
7326	147.659118333333	19093.704196125313	545.2667	0	16
7326	147.659118333333	19093.710598018122	18.958517	0	16
7326	147.659118333333	19094.706496125313	896.05286	0	16
7326	147.659118333333	19094.706496125313	40.825764	0	16
7326	147.659118333333	19095.708796125313	1040.4464	0	784
7326	147.659118333333	19095.708796125313	952.2844	0	16
7326	147.659118333333	19096.711096125313	833.61005	0	16
7326	147.659118333333	19097.713396125313	859.24164	0	16
7326	147.659118333333	19097.713396125313	139.9363	0	16
7326	147.659118333333	19103.72719612531	152.03069	0	16
7326	147.659118333333	19103.72719612531	1941.5646	0	0
7326	147.659118333333	19104.72949612531	96.17917	0	16
7326	147.659118333333	19105.73179612531	1396.1519	0	0
7326	147.659118333333	19105.73179612531	58.38797	0	16
7326	147.659118333333	19108.73869612531	10.4034605	0	0
7326	147.659118333333	19170.694719953437	90.993034	0	16
7326	147.659118333333	19171.697019953437	3051.37	0	0
7326	147.659118333333	19171.697019953437	199.52208	0	16
7326	147.659118333333	19172.699319953437	369.12192	0	16
7326	147.659118333333	19172.699319953437	496.59323	0	784
7326	147.659118333333	19175.257446981253	876.64386	0	0
7326	147.659118333333	19176.259746981254	1264.7556	0	0
7326	147.659118333333	19176.708519953438	1091.4243	0	16
7326	147.659118333333	19177.710819953438	1331.7994	0	16
7326	147.659118333333	19178.264346981254	2819.0718	0	784
7326	147.659118333333	19178.713119953438	1315.7412	0	16
7326	147.659118333333	19179.266646981254	1578.1915	0	16
7326	147.659118333333	19179.715419953438	928.4021	0	16
7326	147.659118333333	19180.268946981254	1961.4689	0	16
7326	147.659118333333	19183.724619953435	476.5242	0	0
7326	147.659118333333	19185.280446981254	1598.0098	0	0
7326	147.659118333333	19185.729219953435	219.65367	0	16
7326	147.659118333333	19186.731519953435	139.52812	0	16
7326	147.659118333333	19186.731519953435	1209.0164	0	16
7326	147.659118333333	19187.733819953435	85.05113	0	16
7326	147.659118333333	19187.733819953435	1933.5188	0	784
7326	147.659118333333	19188.736119953435	49.85304	0	16
7326	147.659118333333	19190.291946981255	64.69579	0	0
7326	147.659118333333	19192.29654698125	19.929691	0	0
7326	147.659118333333	19315.353123666773	2424.2637	0	16
7326	147.659118333333	19316.35542366677	3839.7947	0	784
7326	147.659118333333	19317.35772366677	2087.154	0	16
7326	147.659118333333	19317.81140813929	23.965706	0	0
7326	147.659118333333	19319.362323666774	591.506	0	0
7326	147.659118333333	19321.366923666774	1727.9646	0	0
7326	147.659118333333	19322.82290813929	620.24866	0	0
7326	147.659118333333	19323.37152366677	2672.9397	0	0
7326	147.659118333333	19324.82750813929	932.0381	0	16
7326	147.659118333333	19325.82980813929	1174.0667	0	784
7326	147.659118333333	19326.37842366677	1152.3895	0	0
7326	147.659118333333	19326.83210813929	374.34888	0	16
7326	147.659118333333	19327.38072366677	2473.0127	0	0
7326	147.659118333333	19328.383023666775	35.425835	0	0
7326	147.659118333333	19328.83670813929	1533.1816	0	0
7326	147.659118333333	19329.83900813929	654.61536	0	0
7326	147.659118333333	19331.84360813929	460.34024	0	0
7326	147.659118333333	19337.857408139287	22.72756	0	0
7326	147.659118333333	19364.37856674473	1787.8813	0	16
7326	147.659118333333	19365.38086674473	1288.5093	0	16
7326	147.659118333333	19366.38316674473	1117.7336	0	16
7326	147.659118333333	19367.38546674473	2267.5393	0	16
7326	147.659118333333	19368.38776674473	1005.4456	0	16
7326	147.659118333333	19369.39006674473	2598.636	0	784
7326	147.659118333333	19370.39236674473	1225.0616	0	16
7326	147.659118333333	19376.40616674473	3572.3967	0	0
7326	147.659118333333	19617.839197208443	566.0861	0	0
7326	147.659118333333	19619.843797208443	871.27875	0	0
7326	147.659118333333	19621.848397208443	1386.317	0	16
7326	147.659118333333	19622.850697208443	2087.1985	0	16
7326	147.659118333333	19623.852997208443	3156.6536	0	784
7326	147.659118333333	19624.85529720844	1153.4467	0	16
7326	147.659118333333	19625.85759720844	2863.6218	0	16
7326	147.659118333333	19628.864497208444	1398.0216	0	16
7326	147.659118333333	19629.866797208444	1876.0013	0	784
7326	147.659118333333	19630.869097208444	629.31805	0	16
7326	147.659118333333	19631.148722560003	2716.756	0	0
7326	147.659118333333	19634.155622560003	1565.7571	0	0
7326	147.659118333333	19636.160222560004	1137.5348	0	0
7326	147.659118333333	19638.164822560004	2215.9395	0	784
7326	147.659118333333	19639.167122560004	1516.4841	0	16
7326	147.659118333333	19640.16942256	1603.6072	0	16
7326	147.659118333333	19642.174022560004	1796.0956	0	0
7326	147.659118333333	19644.178622560004	1513.9716	0	0
7326	147.659118333333	19647.18552256	4740.74	0	0
7326	147.659118333333	19648.18782256	1506.5552	0	0
7326	147.659118333333	19654.415287707987	61.42838	0	16
7326	147.659118333333	19654.415287707987	1273.762	0	16
7326	147.659118333333	19655.41758770799	137.84123	0	16
7326	147.659118333333	19655.41758770799	1408.5948	0	784
7326	147.659118333333	19656.41988770799	565.6758	0	16
7326	147.659118333333	19656.41988770799	260.87268	0	16
7326	147.659118333333	19661.43138770799	1049.7915	0	16
7326	147.659118333333	19661.43138770799	1428.033	0	784
7326	147.659118333333	19662.433687707988	1059.2117	0	16
7326	147.659118333333	19662.433687707988	942.78314	0	16
7326	147.659118333333	19663.435987707988	995.82855	0	16
7326	147.659118333333	19663.435987707988	16.969135	0	0
7326	147.659118333333	19665.440587707988	727.77954	0	0
7326	147.659118333333	19665.440587707988	27.92106	0	0
7326	147.659118333333	19667.445187707992	1024.7147	0	0
7326	147.659118333333	19667.445187707992	424.96143	0	0
7326	147.659118333333	19668.44748770799	301.1965	0	0
7326	147.659118333333	19668.44748770799	440.99234	0	0
7326	147.659118333333	19713.043966895933	1439.9952	0	0
7326	147.659118333333	19716.050866895937	1047.2987	0	0
7326	147.659118333333	19718.055466895934	1233.9865	0	0
7326	147.659118333333	19720.060066895934	2020.3505	0	16
7326	147.659118333333	19721.062366895934	2999.2415	0	784
7326	147.659118333333	19722.064666895934	2302.1162	0	16
7326	147.659118333333	19723.066966895938	1834.8942	0	16
7326	147.659118333333	19731.085366895935	78.27139	0	0
7326	147.659118333333	19732.087666895935	45.17646	0	0
7326	147.659118333333	19734.092266895936	13.542944	0	0
7326	147.659118333333	19814.3306628988	860.3811	0	0
7326	147.659118333333	19815.332962898796	1591.1279	0	0
7326	147.659118333333	19820.3444628988	1311.5471	0	16
7326	147.659118333333	19821.346762898796	1319.3154	0	16
7326	147.659118333333	19822.349062898797	1138.5947	0	16
7326	147.659118333333	19824.353662898797	713.3706	0	0
7326	147.659118333333	19827.360562898797	3010.0745	0	0
7326	147.659118333333	19830.367462898797	1392.1014	0	0
7326	147.659118333333	20052.17097858453	1651.1134	0	0
7326	147.659118333333	20058.18477858453	1597.4264	0	16
7326	147.659118333333	20059.18707858453	2491.5706	0	784
7326	147.659118333333	20060.18937858453	1596.7623	0	16
7326	147.659118333333	20061.19167858453	1142.0266	0	16
7326	147.659118333333	20063.19627858453	1383.3928	0	0
7326	147.659118333333	20067.205478584532	1361.4878	0	0
7326	147.659118333333	20073.219278584533	11.826786	0	0
7326	147.659118333333	20267.766370541773	60.4173	0	0
7326	147.659118333333	20267.766370541773	1808.9381	0	0
7326	147.659118333333	20272.777870541773	929.22626	0	0
7326	147.659118333333	20272.777870541773	886.47894	0	0
7326	147.659118333333	20274.782470541773	1277.3346	0	16
7326	147.659118333333	20274.782470541773	1379.5488	0	16
7326	147.659118333333	20275.784770541773	1328.3007	0	16
7326	147.659118333333	20275.784770541773	403.40906	0	16
7326	147.659118333333	20276.787070541774	1287.0712	0	16
7326	147.659118333333	20276.787070541774	152.33357	0	16
7326	147.659118333333	20277.789370541777	727.2726	0	16
7326	147.659118333333	20280.796270541774	731.5068	0	0
7326	147.659118333333	20280.796270541774	619.70605	0	0
7326	147.659118333333	20286.810070541775	1443.3151	0	0
7326	147.659118333333	20286.810070541775	49.39529	0	0
7326	147.659118333333	20384.949477380105	1077.0557	0	0
7326	147.659118333333	20386.954077380105	1419.1378	0	0
7326	147.659118333333	20388.958677380106	948.25714	0	0
7326	147.659118333333	20390.963277380106	977.4689	0	0
7326	147.659118333333	20392.967877380106	1601.8783	0	0
7326	147.659118333333	20423.180749971252	13.995764	0	0
7326	147.659118333333	20429.194549971253	1161.4823	0	0
7326	147.659118333333	20431.199149971253	1414.4563	0	784
7326	147.659118333333	20432.201449971253	939.65717	0	16
7326	147.659118333333	20433.203749971253	882.5395	0	16
7326	147.659118333333	20435.208349971253	722.1401	0	0
7326	147.659118333333	20443.226749971254	1380.5201	0	0
7326	147.659118333333	20444.229049971254	21.727884	0	0
7326	147.659118333333	20737.184468558346	699.05817	0	16
7326	147.659118333333	20738.186768558346	141.4048	0	16
7326	147.659118333333	20738.186768558346	872.57996	0	16
7326	147.659118333333	20739.189068558346	1000.02954	0	16
7326	147.659118333333	20740.191368558346	872.048	0	16
7326	147.659118333333	20741.193668558346	1048.2305	0	16
7326	147.659118333333	20741.193668558346	76.69463	0	0
7326	147.659118333333	20744.200568558346	697.43365	0	0
7326	147.659118333333	20745.202868558343	545.51105	0	0
7326	147.659118333333	20750.214368558343	80.55461	0	0
7326	147.659118333333	20750.214368558343	1381.258	0	0
7326	147.659118333333	20757.71999627384	1368.502	0	0
7326	147.659118333333	20760.72689627384	632.2299	0	0
7326	147.659118333333	20763.73379627384	892.9165	0	784
7326	147.659118333333	20764.73609627384	545.8436	0	16
7326	147.659118333333	20765.73839627384	837.2343	0	16
7326	147.659118333333	20767.74299627384	564.2469	0	0
7326	147.659118333333	20769.74759627384	1180.8628	0	0
7326	147.659118333333	20770.74989627384	736.929	0	0
7326	147.659118333333	20775.76139627384	1319.4093	0	0
7326	147.659118333333	21027.019714091668	1209.3096	0	16
7326	147.659118333333	21027.019714091668	167.47794	0	16
7326	147.659118333333	21028.022014091668	1299.6625	0	16
7326	147.659118333333	21028.022014091668	512.91034	0	16
7326	147.659118333333	21029.02431409167	1301.0975	0	784
7326	147.659118333333	21029.02431409167	479.69205	0	16
7326	147.659118333333	21030.02661409167	1134.2834	0	16
7326	147.659118333333	21030.02661409167	1220.2042	0	16
7326	147.659118333333	21035.038114091665	386.04132	0	0
7326	147.659118333333	21035.038114091665	1735.3885	0	0
7326	147.659118333333	21039.047314091666	68.21114	0	0
7326	147.659118333333	21039.047314091666	1084.9984	0	0
7326	147.659118333333	21040.049614091666	40.250046	0	0
7326	147.659118333333	21040.049614091666	1017.4273	0	0
7326	147.659118333333	21042.054214091666	12.663515	0	0
7326	147.659118333333	21445.938371234453	28.476564	0	0
7326	147.659118333333	21447.942971234457	154.29706	0	0
7326	147.659118333333	21448.945271234454	255.07303	0	0
7326	147.659118333333	21450.949871234458	705.6324	0	0
7326	147.659118333333	21451.952171234454	714.0601	0	0
7326	147.659118333333	21453.956771234458	947.00745	0	784
7326	147.659118333333	21454.959071234454	737.8637	0	16
7326	147.659118333333	21455.961371234458	896.44165	0	16
7326	147.659118333333	21458.96827123446	844.2004	0	16
7326	147.659118333333	21459.97057123446	1535.1273	0	784
7326	147.659118333333	21460.972871234455	315.5654	0	16
7326	147.659118333333	21461.97517123446	853.1917	0	16
7326	147.659118333333	21467.988971234456	11.55099	0	0
7326	147.659118333333	21523.39809256389	19.133585	0	0
7326	147.659118333333	21524.40039256389	57.93488	0	0
7326	147.659118333333	21526.40499256389	1798.857	0	784
7326	147.659118333333	21527.40729256389	524.75836	0	16
7326	147.659118333333	21528.40959256389	1785.7134	0	16
7326	147.659118333333	21530.41419256389	1124.1415	0	0
7326	147.659118333333	21532.41879256389	2939.7158	0	16
7326	147.659118333333	21533.42109256389	4643.523	0	784
7326	147.659118333333	21534.42339256389	2109.1685	0	16
7326	147.659118333333	21536.42799256389	1240.6748	0	16
7326	147.659118333333	21537.43029256389	1887.5148	0	16
7326	147.659118333333	21538.432592563888	923.187	0	16
7326	147.659118333333	21545.44869256389	45.200405	0	0
7326	147.659118333333	21546.45099256389	25.419127	0	0
7326	147.659118333333	21953.217653874817	1023.45715	0	16
7326	147.659118333333	21954.21995387482	1321.4937	0	784
7326	147.659118333333	21955.22225387482	886.9152	0	16
7326	147.659118333333	21956.224553874818	721.48145	0	16
7326	147.659118333333	21960.23375387482	1274.7123	0	16
7326	147.659118333333	21961.23605387482	1775.0884	0	16
7326	147.659118333333	21962.238353874818	2170.3423	0	784
7326	147.659118333333	21967.249853874822	23.71071	0	0
7326	147.659118333333	21968.25215387482	13.62856	0	0
7326	147.659118333333	22006.815004423843	23.030453	0	0
7326	147.659118333333	22010.824204423843	361.91342	0	0
7326	147.659118333333	22010.824204423843	160.40663	0	0
7326	147.659118333333	22012.828804423843	696.1377	0	0
7326	147.659118333333	22012.828804423843	341.0907	0	0
7326	147.659118333333	22014.83340442384	929.72327	0	16
7326	147.659118333333	22015.83570442384	992.05383	0	16
7326	147.659118333333	22015.83570442384	535.525	0	16
7326	147.659118333333	22016.838004423844	441.72626	0	16
7326	147.659118333333	22016.838004423844	971.75256	0	16
7326	147.659118333333	22019.844904423844	496.26413	0	0
7326	147.659118333333	22019.844904423844	645.46185	0	0
7326	147.659118333333	22020.847204423844	507.8872	0	0
7326	147.659118333333	22020.847204423844	535.11755	0	0
7326	147.659118333333	22025.858704423845	79.94988	0	0
7326	147.659118333333	22025.858704423845	20.854025	0	0
7326	147.659118333333	22157.387959925	45.434856	0	0
7326	147.659118333333	22160.394859925	382.57523	0	16
7326	147.659118333333	22161.397159925	772.2285	0	16
7326	147.659118333333	22162.399459925	1963.8507	0	784
7326	147.659118333333	22164.404059925	1429.247	0	16
7326	147.659118333333	22165.406359925	258.32108	0	16
7326	147.659118333333	22166.408659925	750.79736	0	16
7326	147.659118333333	22167.410959925	1388.8043	0	16
7326	147.659118333333	22168.413259925	780.6901	0	16
7326	147.659118333333	22175.429359924998	135.49283	0	0
7326	147.659118333333	22251.742164063908	2650.802	0	0
7326	147.659118333333	22253.746764063908	2174.6704	0	0
7326	147.659118333333	22256.75366406391	1331.0052	0	16
7326	147.659118333333	22257.75596406391	2713.6296	0	784
7326	147.659118333333	22258.75826406391	924.08826	0	16
7326	147.659118333333	22259.76056406391	2512.6716	0	16
7326	147.659118333333	22263.76976406391	907.3236	0	0
7326	147.659118333333	22270.78586406391	47.07559	0	0
7326	147.659118333333	22454.67865230207	1807.7703	0	0
7326	147.659118333333	22455.68095230207	1158.5391	0	0
7326	147.659118333333	22457.68555230207	918.30023	0	16
7326	147.659118333333	22458.68785230207	1337.4442	0	16
7326	147.659118333333	22459.69015230207	1860.7043	0	784
7326	147.659118333333	22461.69475230207	1090.1312	0	0
7326	147.659118333333	22464.70165230207	677.538	0	0
7326	147.659118333333	22465.70395230207	419.10953	0	0
7326	147.659118333333	22467.70855230207	186.16093	0	0
7326	147.659118333333	22882.63418694111	952.00885	0	0
7326	147.659118333333	22882.63418694111	634.07166	0	0
7326	147.659118333333	22884.638786941116	1188.5002	0	16
7326	147.659118333333	22884.638786941116	574.8822	0	16
7326	147.659118333333	22885.641086941116	1199.9509	0	16
7326	147.659118333333	22885.641086941116	14.595176	0	16
7326	147.659118333333	22886.643386941116	1140.0602	0	16
7326	147.659118333333	22886.643386941116	129.68143	0	16
7326	147.659118333333	22887.645686941116	1023.5976	0	16
7326	147.659118333333	22887.645686941116	1504.5575	0	784
7326	147.659118333333	22890.652586941113	89.86114	0	0
7326	147.659118333333	22890.652586941113	546.4134	0	0
7326	147.659118333333	22892.657186941113	287.04034	0	0
7326	147.659118333333	22892.657186941113	1629.63	0	0
7326	147.659118333333	22964.480461408304	1118.9905	0	0
7326	147.659118333333	22968.489661408305	1122.1101	0	0
7326	147.659118333333	22970.494261408305	803.34204	0	16
7326	147.659118333333	22971.496561408305	1382.4656	0	784
7326	147.659118333333	22972.498861408305	1256.3499	0	16
7326	147.659118333333	22973.501161408305	1109.8806	0	16
7326	147.659118333333	22975.505761408305	922.6999	0	0
7326	147.659118333333	22977.510361408305	1454.4933	0	0
7326	147.659118333333	22980.517261408306	732.47	0	0
7326	147.659118333333	22982.521861408302	2191.9646	0	0
7326	147.659118333333	23439.12474489045	1049.672	0	0
7326	147.659118333333	23443.13394489045	2099.182	0	0
7326	147.659118333333	23445.138544890448	1822.0549	0	0
7326	147.659118333333	23447.143144890448	682.6543	0	16
7326	147.659118333333	23448.145444890448	965.25	0	784
7326	147.659118333333	23449.14774489045	870.67896	0	16
7326	147.659118333333	23451.152344890448	821.7906	0	0
7326	147.659118333333	23453.15694489045	1061.3021	0	0
7326	147.659118333333	23461.17534489045	16.890276	0	0
7326	147.659118333333	23500.050450970786	879.10223	0	0
7326	147.659118333333	23500.050450970786	30.513662	0	0
7326	147.659118333333	23503.057350970787	32.695023	0	0
7326	147.659118333333	23503.057350970787	228.65483	0	0
7326	147.659118333333	23505.061950970783	493.71143	0	0
7326	147.659118333333	23505.061950970783	577.80994	0	0
7326	147.659118333333	23506.064250970787	634.25385	0	0
7326	147.659118333333	23506.064250970787	295.5501	0	0
7326	147.659118333333	23508.068850970783	833.07684	0	16
7326	147.659118333333	23508.068850970783	208.84856	0	16
7326	147.659118333333	23509.071150970787	527.5891	0	16
7326	147.659118333333	23510.073450970784	839.8819	0	16
7326	147.659118333333	23510.073450970784	59.42479	0	16
7326	147.659118333333	23511.075750970784	23.284582	0	16
7326	147.659118333333	23511.075750970784	772.7869	0	16
7326	147.659118333333	23514.082650970784	443.36252	0	0
7326	147.659118333333	23514.082650970784	213.10872	0	0
7326	147.659118333333	23518.091850970784	114.55813	0	0
7326	147.659118333333	23626.44657456625	10.804317	0	0
7326	147.659118333333	23628.45117456625	65.37278	0	0
7326	147.659118333333	23633.46267456625	652.74316	0	16
7326	147.659118333333	23634.46497456625	593.34357	0	16
7326	147.659118333333	23635.467274566246	1076.2648	0	16
7326	147.659118333333	23636.46957456625	1902.9678	0	784
7326	147.659118333333	23637.47187456625	563.7057	0	16
7326	147.659118333333	23638.47417456625	668.8091	0	16
7326	147.659118333333	23640.478774566247	1953.2214	0	0
7326	147.659118333333	23643.485674566247	2305.396	0	0
7326	147.659118333333	23644.48797456625	1926.3041	0	0
7326	147.659118333333	23647.49487456625	65.88909	0	784
7326	147.659118333333	23648.49717456625	50.492905	0	16
7326	147.659118333333	23649.499474566248	17.782888	0	16
7326	147.659118333333	23650.50177456625	10.181619	0	16
7326	147.659118333333	24065.32509045857	21.331116	0	0
7326	147.659118333333	24069.33429045857	621.8708	0	0
7326	147.659118333333	24071.33889045857	694.4766	0	0
7326	147.659118333333	24073.34349045857	1003.5228	0	16
7326	147.659118333333	24074.34579045857	1413.3815	0	784
7326	147.659118333333	24075.34809045857	666.53265	0	16
7326	147.659118333333	24076.35039045857	1306.856	0	16
7326	147.659118333333	24081.36189045857	1409.4338	0	0
7326	147.659118333333	24083.366490458568	712.8923	0	0
7326	147.659118333333	25278.017762717285	97.04787	0	0
7326	147.659118333333	25278.017762717285	842.7037	0	0
7326	147.659118333333	25282.02696271729	607.3565	0	0
7326	147.659118333333	25282.02696271729	382.625	0	0
7326	147.659118333333	25283.029262717286	771.79004	0	0
7326	147.659118333333	25283.029262717286	2866.9487	0	0
7326	147.659118333333	25285.03386271729	957.7761	0	16
7326	147.659118333333	25286.036162717286	1051.743	0	784
7326	147.659118333333	25286.036162717286	974.4751	0	16
7326	147.659118333333	25287.03846271729	1034.2627	0	16
7326	147.659118333333	25287.03846271729	32.029716	0	0
7326	147.659118333333	25289.043062717286	669.4741	0	0
7326	147.659118333333	25298.063762717287	45.496346	0	0
7326	147.659118333333	25298.063762717287	1071.545	0	0
7326	147.659118333333	25300.068362717288	16.289963	0	0
7326	147.659118333333	25580.13268774759	15.580858	0	0
7326	147.659118333333	25583.139587747588	967.3128	0	784
7326	147.659118333333	25584.14188774759	819.1284	0	16
7326	147.659118333333	25585.144187747588	406.39453	0	16
7326	147.659118333333	25589.15338774759	2197.689	0	784
7326	147.659118333333	25590.155687747592	1743.7561	0	16
7326	147.659118333333	25591.15798774759	1018.5742	0	16
7326	147.659118333333	25592.16028774759	1739.1703	0	16
7326	147.659118333333	25593.162587747593	1489.8682	0	16
7326	147.659118333333	25594.16488774759	840.58276	0	16
7326	147.659118333333	26087.288538303226	81.669044	0	0
7326	147.659118333333	26087.288538303226	28.782772	0	0
7326	147.659118333333	26090.295438303227	405.22903	0	0
7326	147.659118333333	26090.295438303227	233.59517	0	0
7326	147.659118333333	26091.29773830323	572.89484	0	0
7326	147.659118333333	26091.29773830323	377.1692	0	0
7326	147.659118333333	26093.302338303227	909.7635	0	0
7326	147.659118333333	26093.302338303227	562.389	0	0
7326	147.659118333333	26095.306938303227	1106.6357	0	16
7326	147.659118333333	26095.306938303227	27.340464	0	0
7326	147.659118333333	26096.30923830323	1117.677	0	16
7326	147.659118333333	26096.30923830323	1205.0775	0	784
7326	147.659118333333	26097.31153830323	1039.2705	0	16
7326	147.659118333333	26098.313838303227	870.114	0	16
7326	147.659118333333	26099.31613830323	845.9782	0	16
7326	147.659118333333	26101.320738303228	559.25665	0	0
7326	147.659118333333	26109.33913830323	24.483036	0	0
7326	147.659118333333	28301.89845408634	10.99238	0	0
7326	147.659118333333	28308.91455408634	1078.5365	0	16
7326	147.659118333333	28309.91685408634	654.3323	0	16
7326	147.659118333333	28310.91915408634	1936.0	0	784
7326	147.659118333333	28311.921454086343	818.09686	0	16
7326	147.659118333333	28312.92375408634	650.9636	0	16
7326	147.659118333333	28313.92605408634	482.38214	0	16
7326	147.659118333333	28316.93295408634	970.93896	0	784
7326	147.659118333333	28317.93525408634	850.39545	0	16
7326	147.659118333333	28318.93755408634	340.23413	0	16
7326	147.659118333333	28322.946754086337	1172.3883	0	0
7326	147.659118333333	28324.95135408634	177.2104	0	0
7329	147.7003	708.9235631347656	19423.2	0	0
7329	147.7003	709.9258631347656	15034.33	0	0
7329	147.7003	756.441476953125	30515.377	0	0
7329	147.7003	757.4437769531249	7814.843	0	0
7329	147.7003	758.5922948242187	38361.89	0	0
7329	147.7003	759.5945948242187	20778.4	0	0
7329	147.7003	810.97931875	37025.562	0	0
7329	147.7003	811.9816187499999	11129.179	0	0
7329	147.7003	869.2316686035156	21036.969	0	0
7329	147.7003	870.2339686035156	11320.714	0	0
7329	147.7003	893.6711217285156	45269.79	0	0
7329	147.7003	894.6734217285156	19543.924	0	0
7329	147.7003	967.3501378417968	31350.049	0	0
7329	147.7003	968.3524378417968	24470.332	0	0
7329	147.7003	1023.4301549316406	44086.78	0	0
7329	147.7003	1024.4324549316407	10306.181	0	0
7329	147.7003	1049.6554555338541	34216.617	0	16
7329	147.7003	1050.6577555338542	10915.513	0	16
7329	147.7003	1051.6600555338541	37701.156	0	784
7329	147.7003	1063.3858739257812	42035.027	0	0
7329	147.7003	1064.3881739257813	11435.298	0	0
7329	147.7003	1080.472309375	9138.593	0	16
7329	147.7003	1081.474609375	6623.534	0	16
7329	147.7003	1081.4774266601562	4301.709	0	16
7329	147.7003	1082.4769093749999	7525.386	0	16
7329	147.7003	1082.4797266601563	41869.44	0	784
7329	147.7003	1085.483809375	31.817457	0	0
7329	147.7003	1087.4912266601561	12.036226	0	0
7329	147.7003	1094.640695703125	32217.807	0	0
7329	147.7003	1095.642995703125	13580.815	0	0
7329	147.7003	1099.187570703125	53362.273	0	0
7329	147.7003	1100.189870703125	19969.316	0	0
7329	147.7003	1103.3338109375	20367.836	0	0
7329	147.7003	1104.3361109375	14018.565	0	0
7329	147.7003	1107.3430109375	309.63718	0	0
7329	147.7003	1108.3453109375	67.082825	0	0
7329	147.7003	1112.3190404296874	58499.06	0	0
7329	147.7003	1113.3213404296876	15282.646	0	0
7329	147.7003	1115.3259404296875	19146.068	0	0
7329	147.7003	1138.8454686523437	27317.592	0	0
7329	147.7003	1139.8477686523438	29706.97	0	0
7329	147.7003	1141.8523686523438	27337.32	0	0
7329	147.7003	1167.8944188476562	36307.082	0	0
7329	147.7003	1168.0768529296874	13441.181	0	0
7329	147.7003	1168.3053075195312	12722.028	0	0
7329	147.7003	1168.8967188476563	20954.525	0	0
7329	147.7003	1169.0791529296876	41732.297	0	0
7329	147.7003	1169.1534520507812	26153.068	0	0
7329	147.7003	1169.3076075195313	7710.644	0	0
7329	147.7003	1170.1557520507813	13372.356	0	0
7329	147.7003	1170.4198094726562	21957.09	0	0
7329	147.7003	1171.3122075195313	940.68286	0	0
7329	147.7003	1171.316476953125	24043.164	0	0
7329	147.7003	1171.4221094726563	21275.09	0	0
7329	147.7003	1171.4530736328124	50721.51	0	0
7329	147.7003	1172.3145075195312	245.64183	0	0
7329	147.7003	1172.318776953125	33465.227	0	0
7329	147.7003	1172.4553736328126	28240.717	0	0
7329	147.7003	1172.5044041992187	40644.89	0	0
7329	147.7003	1173.5067041992188	9072.275	0	0
7329	147.7003	1175.325676953125	467.1693	0	0
7329	147.7003	1178.44025625	32244.441	0	0
7329	147.7003	1179.44255625	13719.311	0	0
7329	147.7003	1179.94172109375	23512.912	0	0
7329	147.7003	1180.94402109375	18113.682	0	0
7329	147.7003	1182.3166600585937	45466.72	0	0
7329	147.7003	1182.4900609375	34837.594	0	0
7329	147.7003	1183.3189600585938	28470.074	0	0
7329	147.7003	1183.4923609375	25980.191	0	0
7329	147.7003	1185.3235600585938	21462.453	0	0
7329	147.7003	1185.4969609375	19594.68	0	0
7329	147.7003	1186.729074609375	19113.72	0	16
7329	147.7003	1187.3281600585938	213.35356	0	0
7329	147.7003	1187.5015609375	160.08585	0	0
7329	147.7003	1187.731374609375	13834.086	0	16
7329	147.7003	1188.733674609375	33151.082	0	16
7329	147.7003	1189.735974609375	1536.5979	0	0
7329	147.7003	1190.738274609375	405.26105	0	0
7329	147.7003	1197.7426137369791	18357.338	0	16
7329	147.7003	1198.60578359375	41559.023	0	0
7329	147.7003	1198.7449137369792	13770.832	0	16
7329	147.7003	1199.60808359375	10270.855	0	0
7329	147.7003	1199.7472137369791	38375.004	0	784
7329	147.7003	1201.2172948242187	23688.299	0	0
7329	147.7003	1202.2195948242188	32798.355	0	0
7329	147.7003	1202.7541137369792	97.54774	0	0
7329	147.7003	1203.756413736979	20.406212	0	0
7329	147.7003	1204.08803203125	30466.262	0	16
7329	147.7003	1205.09033203125	20251.02	0	16
7329	147.7003	1205.2264948242187	522.8775	0	0
7329	147.7003	1205.7650243164062	10478.322	0	0
7329	147.7003	1206.0926320312499	21757.385	0	16
7329	147.7003	1206.2287948242188	122.601135	0	0
7329	147.7003	1206.7673243164063	32703.736	0	0
7329	147.7003	1209.09953203125	162.46774	0	0
7329	147.7003	1211.7788243164061	11.0768585	0	0
7329	147.7003	1216.1363622070312	50676.797	0	0
7329	147.7003	1217.1386622070313	14425.596	0	0
7329	147.7003	1217.9135528645832	41130.37	0	16
7329	147.7003	1218.9158528645833	29558.107	0	16
7329	147.7003	1219.1432622070313	1883.3798	0	0
7329	147.7003	1219.9181528645831	34544.46	0	16
7329	147.7003	1222.9681493164062	47471.023	0	0
7329	147.7003	1223.6001983723957	30284.023	0	16
7329	147.7003	1223.9704493164063	22048.746	0	0
7329	147.7003	1224.6024983723958	28514.674	0	16
7329	147.7003	1225.6047983723956	10881.316	0	16
7329	147.7003	1225.63019765625	30500.205	0	0
7329	147.7003	1226.6070983723957	2656.9976	0	16
7329	147.7003	1226.63249765625	39687.605	0	0
7329	147.7003	1227.6093983723956	720.74384	0	16
7329	147.7003	1239.4082127929687	48290.387	0	0
7329	147.7003	1240.4105127929688	26229.828	0	0
7329	147.7003	1241.1519872070312	48969.613	0	0
7329	147.7003	1241.5520619791666	79477.22	0	784
7329	147.7003	1242.1542872070313	53776.73	0	0
7329	147.7003	1242.4151127929688	45226.35	0	0
7329	147.7003	1242.5543619791667	54491.668	0	16
7329	147.7003	1243.5566619791666	22946.627	0	16
7329	147.7003	1245.1611872070312	1206.0859	0	0
7329	147.7003	1247.1657872070311	61.141777	0	0
7329	147.7003	1247.4191380859374	35852.023	0	0
7329	147.7003	1247.5658619791666	100.38283	0	0
7329	147.7003	1248.4214380859376	15379.992	0	0
7329	147.7003	1248.5681619791667	19.095457	0	0
7329	147.7003	1249.9646703125	11313.125	0	0
7329	147.7003	1250.9669703125	18381.244	0	0
7329	147.7003	1252.4306380859375	137.32726	0	0
7329	147.7003	1252.9715703125	16748.87	0	0
7329	147.7003	1254.9761703125	69.69745	0	0
7329	147.7003	1255.9784703125	14.831146	0	0
7329	147.7003	1256.1559544921874	13203.756	0	0
7329	147.7003	1256.3012888671874	24560.523	0	16
7329	147.7003	1256.7641794921874	21745.65	0	16
7329	147.7003	1257.1582544921876	12814.101	0	0
7329	147.7003	1257.3035888671875	21237.959	0	16
7329	147.7003	1257.7664794921875	29028.016	0	16
7329	147.7003	1258.3058888671874	11478.105	0	16
7329	147.7003	1258.7687794921874	34270.06	0	16
7329	147.7003	1259.1608983398437	90043.36	0	0
7329	147.7003	1259.1628544921875	4932.751	0	0
7329	147.7003	1259.3081888671875	24373.8	0	16
7329	147.7003	1259.3743993164062	23490.404	0	0
7329	147.7003	1259.7710794921875	70753.39	0	784
7329	147.7003	1260.1631983398438	15078.109	0	0
7329	147.7003	1260.1651544921874	341.49307	0	0
7329	147.7003	1260.3104888671874	632.0772	0	0
7329	147.7003	1260.3766993164063	15203.163	0	0
7329	147.7003	1262.16242421875	25115.73	0	0
7329	147.7003	1262.3150888671873	32.35563	0	0
7329	147.7003	1263.16472421875	17469.936	0	0
7329	147.7003	1263.1700983398437	582.601	0	0
7329	147.7003	1263.3835993164062	598.62335	0	0
7329	147.7003	1263.7760106445312	15741.354	0	0
7329	147.7003	1264.7783106445313	49838.82	0	0
7329	147.7003	1265.16932421875	2439.2598	0	16
7329	147.7003	1265.1718129557291	10770.289	0	16
7329	147.7003	1266.17162421875	675.01843	0	16
7329	147.7003	1266.1741129557292	26792.264	0	16
7329	147.7003	1266.3962499023437	35665.492	0	0
7329	147.7003	1267.17392421875	162.42831	0	16
7329	147.7003	1267.1764129557291	27762.002	0	16
7329	147.7003	1267.3985499023438	24464.406	0	0
7329	147.7003	1267.7562962890624	27792.148	0	0
7329	147.7003	1268.17622421875	34.590534	0	16
7329	147.7003	1268.7585962890626	13661.674	0	0
7329	147.7003	1268.7875106445313	97.41926	0	0
7329	147.7003	1269.181012955729	278.5555	0	16
7329	147.7003	1269.4031499023438	32630.426	0	0
7329	147.7003	1269.7898106445311	20.737402	0	0
7329	147.7003	1270.1833129557292	67.02825	0	16
7329	147.7003	1270.7631962890625	1931.4569	0	0
7329	147.7003	1271.185612955729	14.274253	0	16
7329	147.7003	1278.3888036132812	37320.45	0	0
7329	147.7003	1279.3911036132813	19266.791	0	0
7329	147.7003	1281.3890167317707	21669.598	0	16
7329	147.7003	1281.3957036132813	2777.9702	0	16
7329	147.7003	1282.1796971679687	30708.412	0	16
7329	147.7003	1282.3649999023437	17292.775	0	0
7329	147.7003	1282.3913167317708	20397.004	0	16
7329	147.7003	1282.3980036132812	777.12274	0	16
7329	147.7003	1282.5605565429687	30606.162	0	0
7329	147.7003	1283.1819971679688	30328.104	0	16
7329	147.7003	1283.3672999023438	29020.928	0	0
7329	147.7003	1283.3936167317706	6593.002	0	16
7329	147.7003	1283.4003036132813	188.42493	0	16
7329	147.7003	1283.5628565429688	12302.248	0	0
7329	147.7003	1283.7353612304687	27294.164	0	0
7329	147.7003	1284.1842971679687	12090.533	0	16
7329	147.7003	1284.3959167317707	2205.0542	0	16
7329	147.7003	1284.46125234375	34167.19	0	0
7329	147.7003	1284.7376612304688	23403.027	0	0
7329	147.7003	1285.1865971679688	13684.629	0	16
7329	147.7003	1285.3718999023438	1939.56	0	0
7329	147.7003	1285.46355234375	22715.604	0	0
7329	147.7003	1285.5674565429688	16446.648	0	0
7329	147.7003	1286.5697565429687	497.15875	0	0
7329	147.7003	1286.7422612304688	34702.492	0	0
7329	147.7003	1286.8007298828124	13151.443	0	0
7329	147.7003	1287.7445612304687	752.8256	0	0
7329	147.7003	1287.8030298828126	11068.812	0	0
7329	147.7003	1288.3787999023436	24.685574	0	0
7329	147.7003	1288.8624974609374	29940.229	0	0
7329	147.7003	1289.8019505859374	20369.803	0	0
7329	147.7003	1289.8076298828125	1293.106	0	0
7329	147.7003	1289.8647974609376	17176.938	0	0
7329	147.7003	1289.9677831054687	36036.57	0	0
7329	147.7003	1290.0313817382812	30067.807	0	0
7329	147.7003	1290.491769921875	29097.094	0	0
7329	147.7003	1290.8042505859376	15983.926	0	0
7329	147.7003	1290.8099298828124	361.73965	0	0
7329	147.7003	1290.9700831054688	12682.026	0	0
7329	147.7003	1291.0336817382813	13979.175	0	0
7329	147.7003	1291.494069921875	14130.235	0	0
7329	147.7003	1294.0405817382812	572.758	0	0
7329	147.7003	1294.500969921875	578.94727	0	0
7329	147.7003	1294.8134505859375	139.35071	0	0
7329	147.7003	1294.9792831054688	126.18219	0	0
7329	147.7003	1295.0428817382813	139.24657	0	0
7329	147.7003	1295.503269921875	140.75128	0	0
7329	147.7003	1307.21320546875	31297.06	0	0
7329	147.7003	1308.21550546875	23813.889	0	0
7329	147.7003	1308.6253758789062	33501.73	0	0
7329	147.7003	1309.6276758789063	15583.441	0	0
7329	147.7003	1311.6322758789063	16356.188	0	0
7329	147.7003	1313.6368758789063	160.7373	0	0
7329	147.7003	1314.6391758789061	34.579903	0	0
7329	147.7003	1314.6424046875	15559.745	0	0
7329	147.7003	1315.6447046875	10313.773	0	0
7329	147.7003	1318.6516046875	450.9512	0	0
7329	147.7003	1339.416086328125	14195.249	0	0
7329	147.7003	1339.942209375	40998.684	0	0
7329	147.7003	1340.418386328125	53671.05	0	0
7329	147.7003	1340.944509375	12184.699	0	0
7329	147.7003	1342.422986328125	15940.9375	0	0
7329	147.7003	1343.947824609375	21367.2	0	0
7329	147.7003	1344.950124609375	15266.959	0	0
7329	147.7003	1344.953709375	133.42117	0	0
7329	147.7003	1345.4245091796874	12884.9795	0	0
7329	147.7003	1345.7773534179687	15449.803	0	0
7329	147.7003	1346.4268091796876	9206.375	0	0
7329	147.7003	1346.7796534179688	30131.809	0	0
7329	147.7003	1351.085519921875	22527.717	0	0
7329	147.7003	1351.4383091796874	21.803558	0	0
7329	147.7003	1351.6184178710937	64309.3	0	0
7329	147.7003	1351.93488515625	9478.196	0	0
7329	147.7003	1352.087819921875	40391.543	0	0
7329	147.7003	1352.6207178710938	37888.7	0	0
7329	147.7003	1352.93718515625	24470.104	0	0
7329	147.7003	1353.0354197265624	27008.941	0	784
7329	147.7003	1354.0377197265625	18335.0	0	16
7329	147.7003	1354.6253178710938	9720.642	0	0
7329	147.7003	1355.0400197265624	21765.812	0	16
7329	147.7003	1355.094719921875	1250.679	0	0
7329	147.7003	1356.0423197265625	25346.78	0	16
7329	147.7003	1357.0446197265624	27280.17	0	784
7329	147.7003	1357.6322178710936	91.61558	0	0
7329	147.7003	1357.94868515625	16.798992	0	0
7329	147.7003	1359.0492197265623	46.482327	0	0
7329	147.7003	1360.5665379882812	27163.215	0	0
7329	147.7003	1361.5688379882813	16403.45	0	0
7329	147.7003	1366.5803379882811	40.135494	0	0
7329	147.7003	1371.2174779296874	26440.67	0	0
7329	147.7003	1372.2197779296876	21329.068	0	0
7329	147.7003	1396.2421361328124	42936.523	0	0
7329	147.7003	1397.2444361328126	38312.28	0	0
7329	147.7003	1398.7968846679687	28374.584	0	0
7329	147.7003	1399.7991846679688	25287.76	0	0
7329	147.7003	1401.6085301757812	17805.805	0	0
7329	147.7003	1402.6108301757813	13290.705	0	0
7329	147.7003	1404.6154301757813	22248.324	0	0
7329	147.7003	1415.50275625	29709.969	0	0
7329	147.7003	1416.50505625	38627.805	0	0
7329	147.7003	1416.86945546875	35559.797	0	0
7329	147.7003	1417.87175546875	13999.807	0	0
7329	147.7003	1420.51425625	276.96335	0	0
7329	147.7003	1420.87865546875	12465.84	0	0
7329	147.7003	1422.51885625	11.72759	0	0
7329	147.7003	1422.88325546875	37.65825	0	0
7329	147.7003	1428.2983495117187	32066.605	0	16
7329	147.7003	1429.3006495117188	24312.695	0	16
7329	147.7003	1430.3029495117187	23017.06	0	16
7329	147.7003	1432.3075495117187	9458.689	0	0
7329	147.7003	1434.3121495117186	66.93707	0	0
7329	147.7003	1446.616769921875	33464.8	0	0
7329	147.7003	1446.755930078125	27139.604	0	0
7329	147.7003	1447.619069921875	25634.213	0	0
7329	147.7003	1447.758230078125	6662.411	0	0
7329	147.7003	1449.623669921875	7659.075	0	0
7329	147.7003	1450.3259984375	27944.373	0	0
7329	147.7003	1450.625969921875	11185.8545	0	0
7329	147.7003	1450.765130078125	24192.13	0	0
7329	147.7003	1451.3282984375	17555.525	0	0
7329	147.7003	1452.1591283203124	40145.965	0	0
7329	147.7003	1452.630569921875	72.42665	0	0
7329	147.7003	1452.769730078125	18.70813	0	0
7329	147.7003	1453.1614283203126	31198.994	0	0
7329	147.7003	1454.5023290039062	24459.518	0	0
7329	147.7003	1455.3374984375	226.34343	0	0
7329	147.7003	1455.5046290039063	19119.55	0	0
7329	147.7003	1458.1729283203124	88.36633	0	0
7329	147.7003	1459.5138290039063	246.21396	0	0
7329	147.7003	1461.4735204101562	64247.56	0	0
7329	147.7003	1462.4758204101563	43331.99	0	0
7329	147.7003	1463.1403294921874	20180.986	0	0
7329	147.7003	1464.1426294921876	24425.115	0	0
7329	147.7003	1464.4804204101563	24790.783	0	0
7329	147.7003	1467.4254857421874	28635.404	0	0
7329	147.7003	1468.4277857421876	20767.648	0	0
7329	147.7003	1470.4323857421875	24817.496	0	0
7329	147.7003	1474.4415857421875	11.580211	0	0
7329	147.7003	1481.9063817382812	32316.248	0	0
7329	147.7003	1482.9086817382813	25688.697	0	0
7329	147.7003	1484.9112645507812	105799.07	0	0
7329	147.7003	1484.9132817382813	4589.8843	0	0
7329	147.7003	1485.4106541992187	155448.1	0	784
7329	147.7003	1485.9135645507813	84101.36	0	0
7329	147.7003	1485.9155817382812	1365.7921	0	0
7329	147.7003	1486.4129541992188	123589.875	0	16
7329	147.7003	1487.4152541992187	103444.02	0	16
7329	147.7003	1488.4175541992188	17231.332	0	16
7329	147.7003	1488.739084375	72381.95	0	0
7329	147.7003	1488.9204645507812	11446.38	0	16
7329	147.7003	1488.9224817382812	14.756658	0	0
7329	147.7003	1489.4198541992187	15184.636	0	16
7329	147.7003	1489.741384375	23549.89	0	0
7329	147.7003	1489.9235219401041	22401.82	0	16
7329	147.7003	1490.4221541992188	1660.0614	0	16
7329	147.7003	1490.9250645507811	248.15994	0	0
7329	147.7003	1490.9258219401042	18088.316	0	16
7329	147.7003	1491.4244541992186	364.79214	0	16
7329	147.7003	1491.9273645507812	48.311325	0	0
7329	147.7003	1491.9281219401041	11724.442	0	16
7329	147.7003	1494.9350219401042	242.89258	0	0
7329	147.7003	1495.755184375	13.589711	0	0
7329	147.7003	1495.937321940104	53.373642	0	0
7329	147.7003	1497.1541534505207	19365.121	0	16
7329	147.7003	1498.1564534505208	21524.893	0	16
7329	147.7003	1499.1587534505206	19925.9	0	16
7329	147.7003	1500.1610534505207	34697.445	0	16
7329	147.7003	1501.1633534505206	978.1398	0	0
7329	147.7003	1505.1673680664062	55678.44	0	0
7329	147.7003	1506.1696680664063	22014.229	0	0
7329	147.7003	1509.1765680664062	25619.633	0	0
7329	147.7003	1511.6525975585937	25274.295	0	0
7329	147.7003	1512.6548975585938	20536.338	0	0
7329	147.7003	1514.6594975585938	7507.8228	0	0
7329	147.7003	1518.6667577148437	37629.574	0	0
7329	147.7003	1518.6686975585937	13.346278	0	0
7329	147.7003	1519.6690577148438	30575.479	0	0
7329	147.7003	1522.6759577148437	1717.229	0	0
7329	147.7003	1523.6782577148438	442.2683	0	0
7329	147.7003	1525.422678125	42847.36	0	0
7329	147.7003	1526.424978125	21028.809	0	0
7329	147.7003	1527.6745091796874	31295.23	0	0
7329	147.7003	1528.429578125	20529.275	0	0
7329	147.7003	1528.6768091796876	27874.182	0	0
7329	147.7003	1530.6814091796875	18079.803	0	16
7329	147.7003	1531.6837091796874	2848.0562	0	16
7329	147.7003	1532.6860091796875	377.3044	0	16
7329	147.7003	1532.7389623046874	19875.13	0	784
7329	147.7003	1533.1983739257812	18237.938	0	0
7329	147.7003	1533.6883091796874	85.43625	0	16
7329	147.7003	1533.7412623046876	14172.18	0	16
7329	147.7003	1534.2006739257813	18517.908	0	0
7329	147.7003	1534.6906091796875	17.230665	0	16
7329	147.7003	1534.7335301757812	25173.246	0	0
7329	147.7003	1534.7435623046874	7137.748	0	16
7329	147.7003	1535.7358301757813	19633.027	0	0
7329	147.7003	1535.79816640625	22770.664	0	0
7329	147.7003	1536.80046640625	17592.832	0	0
7329	147.7003	1538.7527623046874	49.971916	0	0
7329	147.7003	1539.2121739257811	52.916843	0	0
7329	147.7003	1539.7550623046875	10.233993	0	0
7329	147.7003	1539.76105703125	23327.992	0	0
7329	147.7003	1540.76335703125	30939.322	0	0
7329	147.7003	1541.7496301757812	13.922801	0	0
7329	147.7003	1542.42902578125	26336.096	0	16
7329	147.7003	1543.43132578125	26259.7	0	16
7329	147.7003	1544.4340916992187	40968.523	0	16
7329	147.7003	1545.43592578125	4142.297	0	16
7329	147.7003	1545.4363916992188	33757.594	0	16
7329	147.7003	1545.77485703125	67.685486	0	0
7329	147.7003	1547.44052578125	335.52118	0	0
7329	147.7003	1547.4409916992188	24316.037	0	16
7329	147.7003	1548.445383203125	58687.203	0	16
7329	147.7003	1549.44512578125	15.838545	0	0
7329	147.7003	1549.4455916992188	521.9379	0	0
7329	147.7003	1549.447683203125	48357.586	0	16
7329	147.7003	1553.456883203125	747.67346	0	0
7329	147.7003	1555.461483203125	35.29452	0	0
7329	147.7003	1587.7006932617187	27306.543	0	0
7329	147.7003	1588.7029932617188	31949.957	0	0
7329	147.7003	1591.7098932617187	14092.855	0	0
7329	147.7003	1640.511301171875	21855.477	0	0
7329	147.7003	1641.513601171875	29052.951	0	0
7329	147.7003	1645.522801171875	372.46182	0	0
7329	147.7003	1651.2154637695312	14791.642	0	0
7329	147.7003	1651.7460317057291	18008.904	0	16
7329	147.7003	1652.2177637695313	36779.13	0	0
7329	147.7003	1652.7483317057292	26633.773	0	16
7329	147.7003	1653.7506317057291	13980.973	0	16
7329	147.7003	1685.8352623348437	23202.568	0	0
7329	147.7003	1686.8375623348438	18010.107	0	0
7329	147.7003	1783.207101953125	20879.598	0	0
7329	147.7003	1784.209401953125	16821.676	0	0
7329	147.7003	1790.223201953125	23.12199	0	0
7329	147.7003	1798.8009740234374	26400.156	0	0
7329	147.7003	1799.8032740234376	10793.938	0	0
7329	147.7003	1814.9581395507812	30677.508	0	0
7329	147.7003	1815.9604395507813	18042.006	0	0
7329	147.7003	1817.1533299804687	30252.44	0	0
7329	147.7003	1818.1556299804688	31533.496	0	0
7329	147.7003	1821.1625299804687	26135.016	0	0
7329	147.7003	1823.5698204403125	6251.4644	0	0
7329	147.7003	1824.5721204403126	8025.537	0	0
7329	147.7003	1828.5813204403125	155.27563	0	0
7329	147.7003	1857.3613853817187	8198.405	0	0
7329	147.7003	1858.3636853817188	6832.3433	0	0
7329	147.7003	1863.3751853817187	45.106968	0	0
7329	147.7003	1864.3774853817188	10.575606	0	0
7329	147.7003	1864.3794517879687	12648.389	0	0
7329	147.7003	1865.3817517879688	11826.838	0	0
7329	147.7003	1911.1986346330207	6700.3496	0	16
7329	147.7003	1912.2009346330208	14557.549	0	16
7329	147.7003	1913.2032346330207	6016.3916	0	16
7329	147.7003	1915.2078346330206	4995.148	0	0
7329	147.7003	1916.2101346330207	225.28067	0	0
7329	147.7003	2116.5733498022914	12127.664	0	16
7329	147.7003	2117.5756498022915	18055.992	0	16
7329	147.7003	2118.5779498022916	12899.231	0	16
7329	147.7003	2121.6003680314584	7564.6816	0	16
7329	147.7003	2122.6026680314585	15750.87	0	784
7329	147.7003	2123.6049680314586	8935.815	0	16
7329	147.7003	2168.9505470679164	9324.403	0	16
7329	147.7003	2169.9528470679165	10927.094	0	16
7329	147.7003	2170.9551470679166	12866.081	0	784
7329	147.7003	2173.9620470679165	6763.145	0	0
7329	147.7003	2266.6135516252084	7735.3345	0	16
7329	147.7003	2267.6158516252085	5171.768	0	16
7329	147.7003	2268.6181516252086	13498.952	0	784
7329	147.7003	2422.7182879533334	10530.266	0	16
7329	147.7003	2423.7205879533335	5517.66	0	16
7329	147.7003	2424.7228879533336	6133.0293	0	16
7329	147.7003	2426.7274879533334	6324.3774	0	0
7329	147.7003	2446.0521095679164	14524.771	0	16
7329	147.7003	2447.0544095679165	5256.917	0	16
7329	147.7003	2448.0567095679166	11317.956	0	16
7329	147.7003	2450.0613095679164	1863.3295	0	0
7329	147.7003	2483.6236427710414	10428.297	0	16
7329	147.7003	2484.6259427710415	13080.603	0	784
7329	147.7003	2485.6282427710416	10355.211	0	16
7329	147.7003	2487.6328427710414	18413.324	0	0
7329	147.7003	2489.6374427710416	270.36084	0	0
7329	147.7003	2490.6397427710413	75.45198	0	0
7329	147.7003	2532.9179949845834	4926.719	0	16
7329	147.7003	2533.9202949845835	12928.737	0	16
7329	147.7003	2534.9225949845836	9376.467	0	16
7329	147.7003	2540.9363949845833	17.70634	0	0
7329	147.7003	2565.7659767554164	11550.557	0	16
7329	147.7003	2566.7682767554165	13452.923	0	16
7329	147.7003	2567.7217059220834	9797.22	0	16
7329	147.7003	2567.7705767554166	13935.618	0	16
7329	147.7003	2568.7240059220835	14705.0625	0	16
7329	147.7003	2569.7263059220836	11405.765	0	16
7329	147.7003	2569.7751767554164	8456.979	0	0
7329	147.7003	2571.7309059220834	2883.4976	0	0
7329	147.7003	2571.7797767554166	397.66278	0	0
7329	147.7003	2574.737805922083	108.27916	0	0
7329	147.7003	2575.7401059220833	29.260714	0	0
7329	147.7003	2589.7634539689584	9085.344	0	16
7329	147.7003	2590.7657539689585	8267.824	0	16
7329	147.7003	2591.7680539689586	11522.301	0	784
7329	147.7003	2595.7772539689586	340.6972	0	0
7329	147.7003	2597.7818539689583	28.479046	0	0
7329	147.7003	2684.946233916875	7248.304	0	16
7329	147.7003	2685.948533916875	19451.45	0	784
7329	147.7003	2686.950833916875	5680.5747	0	16
7329	147.7003	2689.957733916875	7215.066	0	0
7329	147.7003	2699.8987892554164	17367.242	0	784
7329	147.7003	2700.9010892554165	13978.101	0	16
7329	147.7003	2701.9033892554166	8716.838	0	16
7329	147.7003	2708.176259405156	7011.2534	0	16
7329	147.7003	2708.9194892554165	10.350273	0	0
7329	147.7003	2709.178559405156	17500.732	0	16
7329	147.7003	2710.1808594051563	12021.412	0	16
7329	147.7003	2712.185459405156	9996.441	0	0
7329	147.7003	2714.1900594051563	6804.909	0	0
7329	147.7003	2745.48114602625	10567.823	0	16
7329	147.7003	2746.48344602625	13625.276	0	784
7329	147.7003	2747.48574602625	10239.1875	0	16
7329	147.7003	2823.828297979375	16131.695	0	16
7329	147.7003	2824.830597979375	6317.657	0	16
7329	147.7003	2825.832897979375	7141.542	0	16
7329	147.7003	2827.837497979375	15762.101	0	0
7329	147.7003	2844.7713778621874	10412.583	0	16
7329	147.7003	2845.7736778621875	8496.822	0	16
7329	147.7003	2846.7759778621876	7151.857	0	16
7329	147.7003	2847.778277862187	4541.422	0	16
7329	147.7003	2849.7828778621874	2192.0461	0	0
7329	147.7003	2935.4587911434373	13656.469	0	16
7329	147.7003	2936.4610911434374	14327.212	0	16
7329	147.7003	2937.4633911434375	6890.8955	0	16
7329	147.7003	2939.4679911434373	5084.432	0	0
7329	147.7003	2942.3570481071874	4379.152	0	16
7329	147.7003	2943.3593481071875	3011.3845	0	16
7329	147.7003	2944.361648107187	10486.192	0	784
7329	147.7003	2944.4794911434374	16.327576	0	0
7329	147.7003	2968.312978155156	16480.271	0	16
7329	147.7003	2969.315278155156	72429.68	0	784
7329	147.7003	2970.3175781551563	27346.35	0	16
7329	147.7003	2972.322178155156	11707.672	0	0
7329	147.7003	2976.331378155156	153.45496	0	0
7329	147.7003	2994.8353126929164	14770.14	0	16
7329	147.7003	2995.8376126929165	19534.459	0	16
7329	147.7003	2996.8399126929166	15607.756	0	16
7329	147.7003	3000.8491126929166	1451.1215	0	0
7329	147.7003	3053.350530791875	55245.38	0	784
7329	147.7003	3054.352830791875	35257.96	0	16
7329	147.7003	3055.355130791875	11710.574	0	16
7329	147.7003	3061.368930791875	218.8443	0	0
7329	147.7003	3071.8552572380468	4408.6094	0	16
7329	147.7003	3072.857557238047	13361.61	0	16
7329	147.7003	3073.859857238047	14590.323	0	784
7329	147.7003	3074.862157238047	3675.6455	0	16
7329	147.7003	3145.88957727625	6194.2876	0	16
7329	147.7003	3146.89187727625	21108.986	0	16
7329	147.7003	3147.89417727625	18244.273	0	16
7329	147.7003	3149.89877727625	6298.5044	0	0
7329	147.7003	3152.9056772762497	286.46252	0	0
7329	147.7003	3154.91027727625	27.148355	0	0
7329	147.7003	3191.034660411875	5621.4966	0	16
7329	147.7003	3192.036960411875	8229.787	0	16
7329	147.7003	3193.039260411875	3480.4707	0	16
7329	147.7003	3198.0396583960414	7434.5796	0	16
7329	147.7003	3199.0419583960415	11840.594	0	16
7329	147.7003	3199.9568233025	3914.5935	0	16
7329	147.7003	3200.0442583960416	13113.144	0	16
7329	147.7003	3200.9591233025003	5982.9023	0	16
7329	147.7003	3201.9614233025004	6475.4165	0	16
7329	147.7003	3202.9637233025005	13909.155	0	16
7329	147.7003	3203.9660233024997	5246.738	0	16
7329	147.7003	3206.9729233025	160.56451	0	0
7329	147.7003	3207.9752233025	52.360523	0	0
7329	147.7003	3211.9073616512496	6045.7217	0	16
7329	147.7003	3212.9096616512497	8647.306	0	16
7329	147.7003	3213.91196165125	16326.244	0	784
7329	147.7003	3214.9142616512495	14071.694	0	16
7329	147.7003	3215.9165616512496	4928.6763	0	16
7329	147.7003	3219.9257616512496	78.84308	0	0
7329	147.7003	3284.114029229375	10830.257	0	16
7329	147.7003	3285.116329229375	22818.92	0	784
7329	147.7003	3286.118629229375	6378.166	0	16
7329	147.7003	3287.1209292293747	13106.435	0	16
7329	147.7003	3301.4003927360936	4300.9136	0	16
7329	147.7003	3302.4026927360937	12166.175	0	16
7329	147.7003	3303.404992736094	4203.774	0	16
7329	147.7003	3304.407292736094	6132.7515	0	16
7329	147.7003	3377.2107636043747	6053.395	0	16
7329	147.7003	3378.213063604375	6276.3174	0	16
7329	147.7003	3379.215363604375	8292.59	0	16
7329	147.7003	3380.2176636043746	10361.685	0	784
7329	147.7003	3381.760072911875	5471.692	0	16
7329	147.7003	3382.222263604375	20251.938	0	0
7329	147.7003	3382.762372911875	9515.189	0	16
7329	147.7003	3383.764672911875	8883.38	0	16
7329	147.7003	3384.2268636043746	6795.723	0	0
7329	147.7003	3384.766972911875	5000.614	0	16
7329	147.7003	3501.531099523203	11532.915	0	16
7329	147.7003	3502.533399523203	14454.626	0	16
7329	147.7003	3503.535699523203	15392.86	0	16
7329	147.7003	3504.5379995232033	12684.774	0	16
7329	147.7003	3529.829678732187	5614.8457	0	16
7329	147.7003	3530.831978732187	1884.8258	0	16
7329	147.7003	3531.834278732187	8813.006	0	16
7329	147.7003	3532.8365787321873	7180.6987	0	16
7329	147.7003	3534.841178732187	4354.3286	0	0
7329	147.7003	3535.843478732187	5776.982	0	0
7329	147.7003	3555.9009639274996	4539.1694	0	16
7329	147.7003	3556.9032639274997	9272.042	0	16
7329	147.7003	3557.9055639274998	12244.3125	0	784
7329	147.7003	3559.9101639274995	3942.5105	0	0
7329	147.7003	3562.9170639275	4009.2844	0	0
7329	147.7003	3565.9239639274992	10.695338	0	0
7329	147.7003	3597.4100266228124	3688.4502	0	16
7329	147.7003	3598.4123266228125	4050.339	0	16
7329	147.7003	3599.4146266228126	3196.4238	0	16
7329	147.7003	3601.419226622812	776.1505	0	0
7329	147.7003	3604.4261266228123	46.43121	0	0
7329	147.7003	3605.37058189625	11604.91	0	16
7329	147.7003	3606.37288189625	4150.41	0	16
7329	147.7003	3607.37518189625	3679.9473	0	16
7329	147.7003	3609.3797818962494	5570.4907	0	0
7329	147.7003	3612.3866818962497	60.873745	0	0
7329	147.7003	3682.7043478142186	8540.481	0	16
7329	147.7003	3683.7066478142187	18843.44	0	784
7329	147.7003	3684.708947814219	4547.703	0	16
7329	147.7003	3685.711247814218	9081.847	0	16
7329	147.7003	3686.713547814218	3354.2646	0	16
7329	147.7003	3689.7204478142185	120.11492	0	16
7329	147.7003	3690.7227478142186	39.155533	0	16
7329	147.7003	3691.725047814218	11.783935	0	16
7329	147.7003	3694.1488925993744	9311.118	0	784
7329	147.7003	3695.1511925993746	3570.055	0	16
7329	147.7003	3696.1534925993747	6687.4316	0	16
7329	147.7003	3697.1557925993748	4552.4316	0	16
7329	147.7003	3698.4682203704165	5046.242	0	16
7329	147.7003	3699.1603925993745	5527.3125	0	0
7329	147.7003	3699.4705203704166	6473.8335	0	16
7329	147.7003	3700.4728203704162	7750.0205	0	16
7329	147.7003	3703.169592599375	30.117603	0	0
7329	147.7003	3717.65941627125	5774.577	0	16
7329	147.7003	3718.5760422478124	6324.067	0	16
7329	147.7003	3718.66171627125	2283.198	0	16
7329	147.7003	3719.39432714125	6352.132	0	16
7329	147.7003	3719.5783422478125	7441.3574	0	784
7329	147.7003	3719.66401627125	5522.192	0	16
7329	147.7003	3720.39662714125	6007.406	0	16
7329	147.7003	3720.5806422478126	4879.4746	0	16
7329	147.7003	3721.3989271412497	5879.637	0	16
7329	147.7003	3724.589842247812	1364.8545	0	0
7329	147.7003	3726.680116271249	10.119404	0	0
7329	147.7003	3728.70140845875	4129.4717	0	16
7329	147.7003	3729.70370845875	5248.9546	0	16
7329	147.7003	3730.70600845875	4300.6973	0	16
7329	147.7003	3731.7083084587493	2019.796	0	16
7329	147.7003	3739.69754595875	2707.0847	0	16
7329	147.7003	3740.6998459587503	9378.187	0	16
7329	147.7003	3741.7021459587504	4347.4043	0	16
7329	147.7003	3742.7044459587505	14534.745	0	784
7329	147.7003	3743.7067459587497	12197.524	0	16
7329	147.7003	3763.9118576775	6883.783	0	16
7329	147.7003	3764.9141576775	1786.6741	0	16
7329	147.7003	3765.9164576775	7264.285	0	16
7329	147.7003	3794.814562560312	7978.585	0	784
7329	147.7003	3795.816862560312	4849.2266	0	16
7329	147.7003	3796.819162560312	2127.1992	0	16
7329	147.7003	3797.821462560312	2556.9534	0	16
7329	147.7003	3798.823762560312	1774.819	0	16
7329	147.7003	3802.8329625603124	23.312569	0	0
7329	147.7003	3827.095348693125	6310.3506	0	16
7329	147.7003	3828.097648693125	7179.2075	0	16
7329	147.7003	3829.099948693125	7595.5234	0	16
7329	147.7003	3829.5309469353124	7682.8135	0	16
7329	147.7003	3830.102248693125	12070.352	0	16
7329	147.7003	3830.5332469353125	3385.7725	0	16
7329	147.7003	3831.5355469353126	11480.035	0	16
7329	147.7003	3832.537846935312	8528.274	0	16
7329	147.7003	3837.539054943125	24605.562	1	48
7329	147.7003	3837.5493469353123	48.98435	0	0
7329	147.7003	3838.541354943125	14363.895	1	48
7329	147.7003	3838.551646935312	15.114102	0	0
7329	147.7003	3839.543654943125	12873.478	1	48
7329	147.7003	3840.5459549431243	13256.539	0	16
7329	147.7003	3842.5505549431246	4080.8335	0	0
7329	147.7003	3843.5528549431247	6213.439	0	0
7329	147.7003	3844.5551549431248	274.26962	0	0
7329	147.7003	3850.33910377125	5786.7363	0	16
7329	147.7003	3851.34140377125	6098.485	0	16
7329	147.7003	3852.34370377125	4476.9883	0	16
7329	147.7003	3855.3506037712496	753.7218	0	0
7329	147.7003	3872.874504161875	9738.065	0	16
7329	147.7003	3873.876804161875	3510.738	0	16
7329	147.7003	3874.879104161875	11677.478	0	784
7329	147.7003	3877.886004161875	8395.263	0	0
7329	147.7003	3879.890604161875	137.96432	0	0
7329	147.7003	3880.8929041618753	46.332813	0	0
7329	147.7003	3900.829582286875	4942.7534	0	16
7329	147.7003	3901.831882286875	6582.8384	0	16
7329	147.7003	3902.834182286875	10409.71	0	16
7329	147.7003	3915.2266839120834	3655.4834	0	16
7329	147.7003	3916.2289839120835	3234.5933	0	16
7329	147.7003	3917.231283912083	2791.4026	0	16
7329	147.7003	3917.4193746696874	11606.96	0	16
7329	147.7003	3918.4216746696875	7699.826	0	16
7329	147.7003	3919.4239746696876	9729.919	0	16
7329	147.7003	3920.2381839120835	4604.3345	0	0
7329	147.7003	3920.426274669687	9274.421	0	16
7329	147.7003	3923.433174669687	1079.0979	0	0
7329	147.7003	3924.435474669687	205.92935	0	0
7329	147.7003	3940.2105637321874	3382.0327	0	16
7329	147.7003	3941.2128637321875	12216.228	0	784
7329	147.7003	3942.2151637321876	5154.454	0	16
7329	147.7003	3946.224363732187	11563.912	0	0
7329	147.7003	4047.9888840446874	4368.7065	0	16
7329	147.7003	4048.2035719329165	4001.965	0	16
7329	147.7003	4048.9911840446875	6010.8633	0	16
7329	147.7003	4049.2058719329166	2606.3708	0	16
7329	147.7003	4049.9934840446876	5606.3306	0	16
7329	147.7003	4050.2081719329162	2353.6782	0	16
7329	147.7003	4053.2150719329165	2437.2742	0	0
7329	147.7003	4054.217371932916	2269.0122	0	0
7329	147.7003	4057.0095840446875	12.275766	0	0
7329	147.7003	4062.1717453728124	4892.5854	0	16
7329	147.7003	4063.1740453728125	7548.0415	0	16
7329	147.7003	4064.1763453728126	3971.0784	0	16
7329	147.7003	4068.185545372812	9252.618	0	0
7329	147.7003	4089.039543224375	4746.2476	0	16
7329	147.7003	4090.041843224375	11195.137	0	784
7329	147.7003	4091.044143224375	6639.91	0	16
7329	147.7003	4094.0510432243746	3017.307	0	0
7329	147.7003	4095.0533432243747	4813.1143	0	0
7329	147.7003	4096.055643224375	163.13968	0	0
7329	147.7003	4098.060243224374	18.323095	0	0
7329	147.7003	4112.828695763437	6530.176	0	16
7329	147.7003	4113.830995763437	4734.0264	0	16
7329	147.7003	4114.8332957634375	4545.826	0	16
7329	147.7003	4115.835595763438	6084.5586	0	16
7329	147.7003	4116.837895763437	10263.89	0	784
7329	147.7003	4117.840195763437	8683.657	0	16
7329	147.7003	4128.653190685312	8051.016	0	16
7329	147.7003	4129.6554906853125	6438.458	0	16
7329	147.7003	4130.657790685313	9716.603	0	784
7329	147.7003	4133.664690685312	6227.8574	0	0
7329	147.7003	4135.669290685312	182.41063	0	0
7329	147.7003	4155.853141857187	5558.092	0	16
7329	147.7003	4156.8554418571875	5751.787	0	16
7329	147.7003	4157.857741857188	6333.1606	0	784
7329	147.7003	4162.869241857187	139.76584	0	0
7329	147.7003	4163.871541857187	49.563892	0	0
7329	147.7003	4165.278678966562	3447.18	0	16
7329	147.7003	4165.946647716562	11166.069	0	16
7329	147.7003	4166.2809789665625	7808.183	0	16
7329	147.7003	4166.9489477165625	7746.436	0	16
7329	147.7003	4167.283278966563	15677.344	0	784
7329	147.7003	4167.951247716563	7988.6875	0	16
7329	147.7003	4172.962747716562	213.68037	0	0
7329	147.7003	4173.297078966562	59.444786	0	16
7329	147.7003	4174.299378966562	19.450191	0	16
7329	147.7003	4174.646968419687	6058.92	0	16
7329	147.7003	4175.301678966562	11.811404	0	16
7329	147.7003	4175.649268419687	16361.22	0	16
7329	147.7003	4176.6515684196875	4239.479	0	16
7329	147.7003	4177.684774865	5588.6177	0	16
7329	147.7003	4178.1009590935155	16587.049	0	784
7329	147.7003	4178.687074865	4307.1606	0	16
7329	147.7003	4179.103259093516	8616.593	0	16
7329	147.7003	4179.658468419687	2002.5574	0	0
7329	147.7003	4179.689374865	2822.166	0	16
7329	147.7003	4180.105559093516	9864.529	0	16
7329	147.7003	4180.691674865	4563.5225	0	16
7329	147.7003	4181.693974864999	2371.376	0	16
7329	147.7003	4182.110159093515	6190.3784	0	0
7329	147.7003	4182.665368419687	164.65494	0	0
7329	147.7003	4184.114759093515	5473.2163	0	0
7329	147.7003	4184.700874865	5720.8623	0	0
7329	147.7003	4186.705474865	37.207493	0	0
7329	147.7003	4213.555324437031	2195.203	0	16
7329	147.7003	4214.557624437031	4653.5137	0	784
7329	147.7003	4215.5599244370305	3332.2014	0	16
7329	147.7003	4294.292927401667	2459.3726	0	16
7329	147.7003	4295.295227401667	5509.684	0	16
7329	147.7003	4296.297527401667	3163.5627	0	16
7329	147.7003	4300.3656075310155	8049.0405	0	16
7329	147.7003	4301.367907531016	4503.9946	0	16
7329	147.7003	4302.370207531016	11719.124	0	784
7329	147.7003	4303.313627401667	12.348111	0	0
7329	147.7003	4304.374807531015	5915.5483	0	0
7329	147.7003	4307.381707531015	8486.309	0	0
7329	147.7003	4309.386307531015	28.705463	0	0
7329	147.7003	4318.458803380625	19638.465	0	784
7329	147.7003	4319.461103380625	8988.354	0	16
7329	147.7003	4320.463403380625	5692.36	0	16
7329	147.7003	4321.465703380624	6576.962	0	16
7329	147.7003	4323.4703033806245	16752.932	0	0
7329	147.7003	4327.62133033375	5941.6772	0	16
7329	147.7003	4328.62363033375	5999.568	0	16
7329	147.7003	4329.62593033375	11383.105	0	784
7329	147.7003	4333.635130333751	4101.4126	0	0
7329	147.7003	4376.80008886	10635.342	0	16
7329	147.7003	4377.80238886	3598.685	0	16
7329	147.7003	4378.80468886	7446.7983	0	16
7329	147.7003	4413.64206627125	10745.718	0	16
7329	147.7003	4414.64436627125	8403.179	0	16
7329	147.7003	4415.64666627125	4934.2085	0	16
7329	147.7003	4417.651266271249	6108.6343	0	0
7329	147.7003	4419.65586627125	604.9066	0	0
7329	147.7003	4420.65816627125	9556.235	0	0
7329	147.7003	4442.930656505625	4890.777	0	16
7329	147.7003	4443.932956505625	5029.974	0	16
7329	147.7003	4444.935256505625	6440.1094	0	16
7329	147.7003	4445.937556505624	4159.353	0	16
7329	147.7003	4447.942156505625	4908.5547	0	0
7329	147.7003	4450.949056505625	61.727673	0	0
7329	147.7003	4466.460441661875	5070.791	0	16
7329	147.7003	4467.462741661875	6798.6504	0	16
7329	147.7003	4468.465041661875	3731.5	0	16
7329	147.7003	4471.471941661875	2733.414	0	0
7329	147.7003	4474.478841661875	60.82374	0	0
7329	147.7003	4483.22369595875	7235.0625	0	16
7329	147.7003	4484.22599595875	13655.46	0	16
7329	147.7003	4485.22829595875	7363.406	0	16
7329	147.7003	4486.230595958749	6602.922	0	16
7329	147.7003	4492.244395958749	43.373455	0	0
7329	147.7003	4492.6646139275	7120.1523	0	16
7329	147.7003	4493.246695958749	13.690392	0	0
7329	147.7003	4493.6669139275	3872.6897	0	16
7329	147.7003	4494.6692139275	8846.481	0	16
7329	147.7003	4495.671513927499	9708.447	0	784
7329	147.7003	4498.6784139275	980.20404	0	0
7329	147.7003	4499.6807139275	7814.537	0	0
7329	147.7003	4501.9353450310155	9375.672	0	16
7329	147.7003	4502.937645031016	4073.194	0	16
7329	147.7003	4503.939945031016	15525.593	0	784
7329	147.7003	4506.946845031015	5232.922	0	0
7329	147.7003	4507.949145031015	3197.179	0	0
7329	147.7003	4532.125495226328	10695.315	0	16
7329	147.7003	4533.127795226328	6254.8384	0	16
7329	147.7003	4534.130095226328	4797.0737	0	16
7329	147.7003	4536.1346952263275	12864.413	0	0
7329	147.7003	4540.143895226328	109.200096	0	0
7329	147.7003	4574.767096788828	8473.966	0	16
7329	147.7003	4575.769396788828	15001.349	0	784
7329	147.7003	4576.771696788828	7102.777	0	16
7329	147.7003	4578.7762967888275	22003.115	0	0
7329	147.7003	4581.783196788828	16294.852	0	0
7329	147.7003	4583.787796788827	61.82217	0	0
7329	147.7003	4605.797599865	6690.559	0	16
7329	147.7003	4606.799899865	9913.624	0	16
7329	147.7003	4607.802199865	4878.768	0	16
7329	147.7003	4608.804499864999	4139.8447	0	16
7329	147.7003	4610.586054669688	5101.366	0	16
7329	147.7003	4611.588354669688	9421.051	0	16
7329	147.7003	4612.590654669688	6027.7603	0	16
7329	147.7003	4613.815999865	97.033134	0	16
7329	147.7003	4614.595254669687	13911.465	0	0
7329	147.7003	4614.818299864999	33.952686	0	16
7329	147.7003	4615.597554669687	13279.051	0	0
7329	147.7003	4615.820599864999	11.019171	0	16
7329	147.7003	4687.7464669060155	14382.935	0	784
7329	147.7003	4688.748766906016	5436.6084	0	16
7329	147.7003	4689.202262950937	6660.529	0	16
7329	147.7003	4689.751066906016	12754.698	0	16
7329	147.7003	4690.2045629509375	7851.306	0	16
7329	147.7003	4691.206862950938	7796.0444	0	16
7329	147.7003	4691.755666906015	10737.227	0	0
7329	147.7003	4695.216062950938	4649.9263	0	0
7329	147.7003	4697.220662950938	110.38486	0	0
7329	147.7003	4697.769466906015	20.922678	0	0
7329	147.7003	4743.826652599375	7076.0913	0	16
7329	147.7003	4744.828952599375	4240.3765	0	16
7329	147.7003	4745.831252599375	7948.707	0	16
7329	147.7003	4747.6116122975	9676.358	0	784
7329	147.7003	4748.6139122975	3342.9412	0	16
7329	147.7003	4749.6162122975	6292.959	0	16
7329	147.7003	4751.845052599376	97.79003	0	0
7329	147.7003	4755.6300122975	95.78979	0	0
7329	147.7003	4757.6346122975	11.459876	0	0
7329	147.7003	4770.004515943333	11472.009	0	784
7329	147.7003	4770.424186779062	4913.151	0	16
7329	147.7003	4771.006815943333	5674.77	0	16
7329	147.7003	4771.4264867790625	9451.652	0	16
7329	147.7003	4772.009115943333	4201.609	0	16
7329	147.7003	4772.428786779063	5258.7705	0	16
7329	147.7003	4776.018315943333	6517.916	0	0
7329	147.7003	4779.739849425547	5591.9517	0	16
7329	147.7003	4780.027515943333	12.7355	0	0
7329	147.7003	4780.742149425547	6741.293	0	16
7329	147.7003	4781.744449425547	4821.3115	0	16
7329	147.7003	4782.460407870417	11498.122	0	784
7329	147.7003	4783.462707870417	7597.28	0	16
7329	147.7003	4784.465007870417	9034.479	0	16
7329	147.7003	4784.751349425546	6124.144	0	0
7329	147.7003	4785.18924901625	9535.077	0	16
7329	147.7003	4786.19154901625	4951.8677	0	16
7329	147.7003	4786.469607870416	6567.0386	0	0
7329	147.7003	4787.19384901625	5890.8335	0	16
7329	147.7003	4869.2253497975	6624.1562	0	16
7329	147.7003	4870.2276497975	5801.095	0	16
7329	147.7003	4871.2299497975	15859.967	0	784
7329	147.7003	4872.2322497975	5372.7627	0	16
7329	147.7003	4873.234549797499	2212.2305	0	16
7329	147.7003	4874.236849797499	2723.5298	0	16
7329	147.7003	4877.2437497975	149.46008	0	0
7329	147.7003	4893.562458651667	2765.5442	0	16
7329	147.7003	4894.564758651667	2691.7637	0	16
7329	147.7003	4895.567058651667	7527.9043	0	784
7329	147.7003	4899.576258651667	7087.557	0	0
7329	147.7003	4951.15506932875	5032.2896	0	784
7329	147.7003	4952.15736932875	3715.803	0	16
7329	147.7003	4953.15966932875	3660.0024	0	16
7329	147.7003	4959.17346932875	74.20228	0	0
7329	147.7003	5025.054589445937	4110.906	0	16
7329	147.7003	5026.0568894459375	2359.5657	0	16
7329	147.7003	5027.059189445938	2339.632	0	16
7329	147.7003	5029.063789445937	2323.6956	0	0
7329	147.7003	5030.066089445937	5465.853	0	0
7329	147.7003	5032.070689445937	65.27255	0	0
7329	147.7003	5066.395140943333	5328.039	0	16
7329	147.7003	5067.397440943333	5563.066	0	16
7329	147.7003	5068.399740943333	1198.8989	0	16
7329	147.7003	5081.24399120375	2754.7463	0	0
7329	147.7003	5083.24859120375	5803.4316	0	16
7329	147.7003	5084.25089120375	3940.7556	0	16
7329	147.7003	5085.25319120375	6650.6655	0	784
7329	147.7003	5088.89330585793	3285.9597	0	16
7329	147.7003	5089.895605857929	2595.296	0	16
7329	147.7003	5090.26469120375	159.87685	0	0
7329	147.7003	5090.897905857929	2465.647	0	16
7329	147.7003	5091.26699120375	60.07303	0	0
7329	147.7003	5092.902505857929	1903.1418	0	0
7329	147.7003	5094.907105857929	3540.659	0	0
7329	147.7003	5097.322604485	2406.6943	0	0
7329	147.7003	5099.327204485	8740.71	0	16
7329	147.7003	5100.329504485	4340.062	0	16
7329	147.7003	5101.331804485	3529.3853	0	16
7329	147.7003	5106.278204482604	6216.1123	0	16
7329	147.7003	5106.343304485	147.22249	0	0
7329	147.7003	5107.280504482604	2338.7083	0	16
7329	147.7003	5108.282804482604	2224.9639	0	16
7329	147.7003	5112.292004482604	4915.6055	0	0
7329	147.7003	5112.7319851059765	5837.825	0	16
7329	147.7003	5113.734285105977	5790.963	0	16
7329	147.7003	5114.736585105976	6010.8794	0	16
7329	147.7003	5115.738885105976	1850.1117	0	16
7329	147.7003	5120.750385105976	162.59433	0	0
7329	147.7003	5137.11810136	3843.01	0	16
7329	147.7003	5138.12040136	9277.476	0	16
7329	147.7003	5139.12270136	3801.2744	0	16
7329	147.7003	5140.12500136	3098.785	0	16
7329	147.7003	5140.221183849375	8450.424	0	16
7329	147.7003	5141.127301359999	2967.2131	0	16
7329	147.7003	5141.223483849375	5921.6304	0	16
7329	147.7003	5142.225783849374	8603.655	0	16
7329	147.7003	5250.281449718515	5403.2954	0	0
7329	147.7003	5250.793790552708	6734.7285	0	16
7329	147.7003	5251.796090552708	5596.5957	0	16
7329	147.7003	5252.286049718516	7575.4077	0	16
7329	147.7003	5252.798390552708	10523.908	0	16
7329	147.7003	5253.288349718516	9750.432	0	48
7329	147.7003	5253.800690552708	10958.205	1	48
7329	147.7003	5254.290649718515	11755.59	0	16
7329	147.7003	5254.802990552708	8914.669	1	48
7329	147.7003	5255.805290552707	5721.851	1	48
7329	147.7003	5258.299849718515	7185.6216	0	0
7329	147.7003	5260.304449718515	98.21806	0	0
7329	147.7003	5261.306749718515	35.064957	0	0
7329	147.7003	5262.821390552708	15.67485	0	0
7329	147.7003	5282.27518651625	8349.08	0	16
7329	147.7003	5283.27748651625	6365.4453	0	16
7329	147.7003	5284.27978651625	2609.3296	0	16
7329	147.7003	5287.28668651625	3994.7053	0	0
7329	147.7003	5319.25804908375	6063.1265	0	16
7329	147.7003	5320.26034908375	5607.014	0	16
7329	147.7003	5321.262649083749	7307.769	0	16
7329	147.7003	5325.27184908375	6073.4316	0	0
7329	147.7003	5371.987751620417	2867.6926	0	16
7329	147.7003	5372.990051620417	8519.347	0	784
7329	147.7003	5373.992351620417	6066.9873	0	16
7329	147.7003	5376.9992516204165	2866.776	0	0
7329	147.7003	5401.306077203959	4298.161	0	16
7329	147.7003	5402.308377203959	1600.7767	0	16
7329	147.7003	5403.310677203959	1844.7711	0	16
7329	147.7003	5403.450546409687	5527.204	3649	112
7329	147.7003	5404.4528464096875	1981.569	3649	112
7329	147.7003	5405.455146409688	5066.782	3649	112
7329	147.7003	5406.457446409688	4085.4407	3649	112
7329	147.7003	5407.459746409688	5029.0674	3649	112
7329	147.7003	5413.4735464096875	20.42951	0	0
7329	147.7003	5474.554320630833	4114.798	0	16
7329	147.7003	5475.556620630833	3714.01	0	16
7329	147.7003	5476.558920630833	5208.5703	0	784
7329	147.7003	5479.565820630833	4374.837	0	0
7329	147.7003	5482.572720630833	52.396347	0	0
7329	147.7003	5548.0478647015625	3753.3513	0	16
7329	147.7003	5549.050164701563	4413.7593	0	16
7329	147.7003	5550.052464701562	2457.89	0	16
7329	147.7003	5557.068564701562	18.097685	0	0
7329	147.7003	5567.37386307875	5148.757	0	16
7329	147.7003	5568.37616307875	7924.326	0	16
7329	147.7003	5569.37846307875	8368.05	0	16
7329	147.7003	5570.3807630787505	12733.444	0	16
7329	147.7003	5571.38306307875	5406.9863	0	16
7329	147.7003	5576.39456307875	147.80473	0	0
7329	147.7003	5592.89188739276	3724.0964	0	16
7329	147.7003	5593.89418739276	2645.9202	0	16
7329	147.7003	5594.89648739276	3732.1704	0	16
7329	147.7003	5595.89878739276	4789.4556	0	16
7329	147.7003	5597.903387392759	973.77783	0	0
7329	147.7003	5598.905687392759	5758.5176	0	0
7329	147.7003	5604.5283311591065	12456.26	4408	112
7329	147.7003	5605.530631159107	26780.39	4408	112
7329	147.7003	5606.532931159107	38828.043	4408	112
7329	147.7003	5607.535231159107	45995.168	4408	112
7329	147.7003	5608.537531159107	27229.441	4408	112
7329	147.7003	5609.539831159106	36134.0	4408	112
7329	147.7003	5610.542131159106	3746.2546	4408	112
7329	147.7003	5611.544431159106	15623.682	0	16
7329	147.7003	5612.5467311591065	9730.491	0	16
7329	147.7003	5615.553631159107	290.04108	0	0
7329	147.7003	5638.966700381041	3732.11	0	16
7329	147.7003	5639.969000381041	2730.648	0	16
7329	147.7003	5640.971300381041	5010.3145	0	16
7329	147.7003	5641.973600381041	10586.167	0	16
7329	147.7003	5649.992000381041	12.647553	0	0
7329	147.7003	5695.48563839125	6425.101	0	16
7329	147.7003	5696.48793839125	6802.56	0	16
7329	147.7003	5697.49023839125	9621.579	0	784
7329	147.7003	5699.49483839125	1457.093	0	0
7329	147.7003	5700.49713839125	5280.8013	0	0
7329	147.7003	5704.50633839125	54.343124	0	0
7329	147.7003	5710.091984808125	3790.8853	0	16
7329	147.7003	5711.094284808125	7027.66	0	16
7329	147.7003	5712.096584808125	2395.2244	0	16
7329	147.7003	5713.098884808125	3625.3945	0	16
7329	147.7003	5716.105784808125	1889.1461	0	0
7329	147.7003	5721.117284808125	12.265045	0	0
7329	147.7003	5728.490079615208	6989.5337	1153	112
7329	147.7003	5729.492379615208	9490.61	1153	112
7329	147.7003	5729.507161150989	1567.8318	0	16
7329	147.7003	5730.494679615208	3569.2532	0	16
7329	147.7003	5730.509461150989	5973.8975	1153	112
7329	147.7003	5730.516890615416	3030.754	0	16
7329	147.7003	5731.496979615208	5556.9746	1153	112
7329	147.7003	5731.5117611509895	3577.8025	0	16
7329	147.7003	5732.499279615207	5781.5103	1153	112
7329	147.7003	5732.521490615416	4587.91	0	16
7329	147.7003	5733.501579615207	3644.8652	0	16
7329	147.7003	5733.523790615416	3956.4597	1153	112
7329	147.7003	5734.526090615416	4469.0117	0	16
7329	147.7003	5736.508479615208	4135.2153	0	0
7329	147.7003	5736.523261150989	1283.5253	0	0
7329	147.7003	5738.513079615208	75.60244	0	0
7329	147.7003	5738.535290615416	3834.6902	0	0
7329	147.7003	5780.008053964167	1193.977	0	0
7329	147.7003	5782.012653964167	4309.4136	0	16
7329	147.7003	5783.014953964167	5930.588	0	16
7329	147.7003	5784.017253964167	9567.178	0	784
7329	147.7003	5788.026453964167	833.8182	0	0
7329	147.7003	5790.031053964167	162.43661	0	0
7329	147.7003	5794.762478508437	6640.0815	0	0
7329	147.7003	5795.229969133437	5075.9585	0	16
7329	147.7003	5796.2322691334375	3612.4114	0	16
7329	147.7003	5796.767078508437	4901.28	0	16
7329	147.7003	5797.234569133438	8397.639	0	16
7329	147.7003	5797.7693785084375	3872.9854	0	16
7329	147.7003	5798.236869133437	7255.7466	0	16
7329	147.7003	5798.771678508438	5798.9565	0	16
7329	147.7003	5799.239169133437	4767.87	0	16
7329	147.7003	5799.773978508437	3146.299	0	16
7329	147.7003	5802.246069133437	325.70215	0	0
7329	147.7003	5803.783178508437	4802.339	0	0
7329	147.7003	5805.252969133438	20.038935	0	0
7329	147.7003	5806.790078508438	15.6342535	0	0
7329	147.7003	5815.823644651875	9195.801	0	16
7329	147.7003	5816.825944651875	4863.204	0	16
7329	147.7003	5817.828244651875	3087.7017	0	16
7329	147.7003	5818.830544651875	3051.0166	0	16
7329	147.7003	5821.837444651875	2050.5034	0	0
7329	147.7003	5825.846644651875	15.434161	0	0
7329	147.7003	5826.719226945937	4867.502	0	16
7329	147.7003	5827.7215269459375	2509.9375	6779	112
7329	147.7003	5828.723826945938	8423.126	6779	112
7329	147.7003	5829.726126945937	6336.0444	6779	112
7329	147.7003	5829.852702220234	4145.161	0	16
7329	147.7003	5830.855002220234	8586.04	0	16
7329	147.7003	5831.8573022202345	7756.207	0	16
7329	147.7003	5833.861902220234	3736.2332	0	0
7329	147.7003	5835.739926945937	51.11412	0	0
7329	147.7003	5835.747791399062	5542.4546	0	16
7329	147.7003	5836.742226945938	18.88509	0	0
7329	147.7003	5836.7500913990625	9334.233	0	16
7329	147.7003	5836.868802220234	339.51532	0	0
7329	147.7003	5837.752391399063	3336.734	0	16
7329	147.7003	5838.754691399062	6886.8145	0	16
7329	147.7003	5839.756991399062	4911.537	0	16
7329	147.7003	5839.875702220234	21.175104	0	0
7329	147.7003	5843.766191399062	151.8993	0	0
7329	147.7003	5843.954858000625	4396.4575	0	16
7329	147.7003	5844.957158000625	12643.11	0	784
7329	147.7003	5845.770791399063	22.20981	0	0
7329	147.7003	5845.959458000625	5492.277	0	16
7329	147.7003	5847.964058000624	8103.803	0	0
7329	147.7003	5856.556916333958	4961.6826	0	0
7329	147.7003	5857.559216333958	5573.4316	0	0
7329	147.7003	5859.563816333958	7891.3433	0	0
7329	147.7003	5860.566116333957	14045.316	0	0
7329	147.7003	5862.5707163339575	6036.366	0	0
7329	147.7003	5863.573016333958	3260.7292	0	0
7329	147.7003	5865.679768101071	8109.8564	4261	112
7329	147.7003	5866.682068101071	20797.12	4261	112
7329	147.7003	5867.684368101071	31851.795	4261	112
7329	147.7003	5868.6866681010715	30505.049	4261	112
7329	147.7003	5869.688968101072	38223.59	4261	112
7329	147.7003	5870.691268101071	24858.732	4261	112
7329	147.7003	5871.693568101071	20242.037	4261	112
7329	147.7003	5872.695868101071	7634.768	4261	112
7329	147.7003	5873.705505031339	4916.2915	4261	112
7329	147.7003	5875.702768101071	909.8215	0	0
7329	147.7003	5877.707368101072	134.45601	0	0
7329	147.7003	5878.709668101072	26.29998	0	0
7329	147.7003	5890.5629991278565	97170.484	61	112
7329	147.7003	5890.56773770433	93851.96	0	16
7329	147.7003	5891.565299127857	661700.2	61	112
7329	147.7003	5892.567599127857	953800.06	61	112
7329	147.7003	5893.569899127857	1103858.6	61	112
7329	147.7003	5894.572199127857	1087406.5	61	112
7329	147.7003	5895.574499127856	708023.94	61	112
7329	147.7003	5896.576799127856	449146.4	61	112
7329	147.7003	5897.579099127856	222411.48	61	112
7329	147.7003	5898.5813991278565	113151.06	61	112
7329	147.7003	5899.583699127857	35328.043	61	112
7329	147.7003	5900.59073770433	14540.738	61	112
7329	147.7003	5901.588299127857	7453.1733	0	48
7329	147.7003	5902.560052453749	6472.758	0	16
7329	147.7003	5902.590599127857	3404.9666	0	16
7329	147.7003	5903.56235245375	5720.761	0	16
7329	147.7003	5903.592899127857	1500.4935	0	16
7329	147.7003	5904.56465245375	5268.594	0	16
7329	147.7003	5906.54591716164	7751.9897	0	16
7329	147.7003	5906.569252453749	10025.566	0	48
7329	147.7003	5906.599799127856	25.597332	0	0
7329	147.7003	5907.55796314625	11440.77	0	16
7329	147.7003	5907.571552453749	2821.2773	0	16
7329	147.7003	5907.587761962678	36625.805	485	112
7329	147.7003	5908.5505171616405	12299.281	0	16
7329	147.7003	5908.56026314625	8198.55	0	16
7329	147.7003	5908.571382572656	6327.686	0	16
7329	147.7003	5908.573852453749	834.62427	0	16
7329	147.7003	5908.590061962678	83253.586	485	112
7329	147.7003	5908.606541591978	3890.4812	0	16
7329	147.7003	5909.552817161641	7547.3726	0	16
7329	147.7003	5909.56256314625	630.3847	0	16
7329	147.7003	5909.573682572656	4625.611	0	16
7329	147.7003	5909.592361962678	115231.84	485	112
7329	147.7003	5909.6088415919785	24486.182	0	16
7329	147.7003	5910.555117161641	18306.201	0	16
7329	147.7003	5910.575982572655	3068.971	0	16
7329	147.7003	5910.578452453749	168.73941	0	16
7329	147.7003	5910.594661962678	178469.84	485	112
7329	147.7003	5910.611141591979	2408.3357	0	0
7329	147.7003	5911.567163146249	9921.907	0	16
7329	147.7003	5911.5807524537495	67.48578	0	16
7329	147.7003	5911.5969619626785	127569.35	485	112
7329	147.7003	5911.613441591979	8415.446	0	0
7329	147.7003	5912.55971716164	3224.2463	0	16
7329	147.7003	5912.569463146249	1194.9467	0	16
7329	147.7003	5912.571147646666	2711.7083	0	16
7329	147.7003	5912.58305245375	25.176802	0	16
7329	147.7003	5912.599261962678	99617.305	485	112
7329	147.7003	5913.56201716164	4572.335	0	16
7329	147.7003	5913.571763146249	4381.0474	0	16
7329	147.7003	5913.573447646666	4556.4097	0	16
7329	147.7003	5913.582882572656	2837.0017	0	16
7329	147.7003	5913.601561962678	49511.52	485	112
7329	147.7003	5913.618041591978	1614.7023	0	0
7329	147.7003	5914.575747646666	3265.8284	0	16
7329	147.7003	5914.603861962678	25635.162	485	112
7329	147.7003	5915.578047646666	3559.821	0	16
7329	147.7003	5915.606161962678	10041.706	485	112
7329	147.7003	5916.5689171616405	274.94495	0	0
7329	147.7003	5917.5826476466655	3502.8318	0	0
7329	147.7003	5917.627241591978	67.19812	0	0
7329	147.7003	5918.573517161641	41.02322	0	0
7329	147.7003	5918.584947646666	2888.809	0	0
7329	147.7003	5922.594147646666	57.500473	0	0
7329	147.7003	5923.582503234999	1674.7797	9100	240
7329	147.7003	5923.596447646666	21.4516	0	0
7329	147.7003	5924.5848032349995	9242.859	9100	112
7329	147.7003	5925.587103235	7032.811	9100	112
7329	147.7003	5926.589403235	16071.2295	9100	880
7329	147.7003	5927.591703235	9789.855	9100	112
7329	147.7003	5929.596303234999	9148.44	0	0
7329	147.7003	5930.598603234999	6363.15	0	0
7329	147.7003	5935.610103235	44.359333	0	0
7329	147.7003	5937.619081242812	4941.5015	840	112
7329	147.7003	5938.621381242812	11915.033	840	112
7329	147.7003	5939.623681242812	15332.796	840	112
7329	147.7003	5940.622138339167	16056.924	0	16
7329	147.7003	5940.6259812428125	16796.514	840	112
7329	147.7003	5940.635225148527	681.303	0	0
7329	147.7003	5941.614812085982	5884.3164	0	16
7329	147.7003	5941.624438339167	51341.457	840	112
7329	147.7003	5941.627483549219	299.8871	0	0
7329	147.7003	5941.628281242813	12148.644	0	16
7329	147.7003	5942.626738339167	121728.28	840	112
7329	147.7003	5943.629038339167	129566.12	840	112
7329	147.7003	5943.632083549219	801.62573	0	0
7329	147.7003	5943.632881242812	9560.764	0	0
7329	147.7003	5943.642125148527	2015.9874	0	0
7329	147.7003	5944.471649032455	6600.596	5293	112
7329	147.7003	5944.631338339167	122081.445	0	48
7329	147.7003	5945.4739490324555	8291.057	5293	112
7329	147.7003	5945.633638339166	82554.22	840	112
7329	147.7003	5946.476249032456	9953.122	5293	112
7329	147.7003	5946.626312085981	2534.4578	0	16
7329	147.7003	5946.635938339166	47804.44	0	48
7329	147.7003	5946.638983549218	202.514	0	0
7329	147.7003	5946.639781242812	2314.334	0	16
7329	147.7003	5947.478549032456	11562.221	5293	112
7329	147.7003	5947.651325148527	8766.435	0	48
7329	147.7003	5948.480849032456	6210.409	5293	112
7329	147.7003	5948.640538339167	8118.112	0	16
7329	147.7003	5949.483149032455	4240.6455	5293	112
7329	147.7003	5949.655925148527	5127.3916	0	16
7329	147.7003	5950.485449032455	12956.389	5293	112
7329	147.7003	5950.645138339167	1933.4745	0	48
7329	147.7003	5951.487749032455	11599.832	5293	112
7329	147.7003	5951.647438339167	776.1613	0	48
7329	147.7003	5952.490049032455	12264.302	5293	112
7329	147.7003	5952.649738339167	354.27768	0	16
7329	147.7003	5953.665125148527	49.04943	0	16
7329	147.7003	5954.654338339166	33.85878	0	16
7329	147.7003	5956.466856242812	3953.8738	0	16
7329	147.7003	5956.499249032456	14.737317	0	0
7329	147.7003	5957.4691562428125	5099.668	0	16
7329	147.7003	5957.648583586562	8285.497	0	16
7329	147.7003	5958.471456242813	6288.207	0	16
7329	147.7003	5958.6508835865625	7093.363	7412	112
7329	147.7003	5959.653183586563	12059.78	7412	112
7329	147.7003	5960.476056242812	3876.4011	0	0
7329	147.7003	5960.655483586562	13814.74	7412	112
7329	147.7003	5961.478356242812	6313.7974	0	0
7329	147.7003	5961.657783586562	11490.441	7412	112
7329	147.7003	5961.66592089125	1511.7246	0	16
7329	147.7003	5963.482956242812	1439.5701	0	0
7329	147.7003	5963.67052089125	2182.9849	0	16
7329	147.7003	5964.664683586562	694.71875	0	16
7329	147.7003	5964.67282089125	4165.8594	0	16
7329	147.7003	5965.487556242812	54.95027	0	0
7329	147.7003	5965.67512089125	3219.7908	0	16
7329	147.7003	5966.669283586562	111.9438	0	0
7329	147.7003	5966.677420891249	4762.367	0	16
7329	147.7003	5971.68892089125	109.30512	0	0
7329	147.7003	5976.197812064844	1543.2511	0	16
7329	147.7003	5977.200112064844	4502.7744	0	16
7329	147.7003	5978.202412064843	2082.9395	0	16
7329	147.7003	5980.207012064843	2748.4636	0	0
7329	147.7003	5996.656271660804	2893.4548	0	16
7329	147.7003	5997.637844719375	7263.997	0	16
7329	147.7003	5997.658571660804	4054.9575	0	16
7329	147.7003	5998.640144719375	4760.9907	0	48
7329	147.7003	5998.660871660804	6491.0977	8340	240
7329	147.7003	5999.642444719375	16254.344	0	48
7329	147.7003	5999.652570355	612.7273	0	48
7329	147.7003	5999.663171660804	5870.569	8340	112
7329	147.7003	6000.644744719375	18936.879	8340	880
7329	147.7003	6000.6654716608045	3143.1152	0	48
7329	147.7003	6001.647044719375	16370.447	8340	112
7329	147.7003	6001.657170355	3449.0906	0	48
7329	147.7003	6001.667771660803	2781.171	0	48
7329	147.7003	6002.649344719374	7695.424	8340	112
7329	147.7003	6002.659470355	7997.604	0	48
7329	147.7003	6002.670071660803	3188.5164	0	48
7329	147.7003	6003.651644719374	5410.452	8340	112
7329	147.7003	6003.661770355	3455.1619	0	48
7329	147.7003	6003.672371660803	844.10815	0	48
7329	147.7003	6005.666370354999	3383.2825	0	0
7329	147.7003	6005.676971660803	174.41666	0	0
7329	147.7003	6006.668670354999	2056.9822	0	0
7329	147.7003	6006.679271660803	70.43775	0	0
7329	147.7003	6010.667744719375	22.218325	0	0
7329	147.7003	6010.677870355	48.599194	0	0
7329	147.7003	6011.738740773527	33079.48	1465	240
7329	147.7003	6012.741040773527	67268.45	1465	112
7329	147.7003	6013.743340773527	119543.266	1465	112
7329	147.7003	6014.745640773527	169899.25	1465	880
7329	147.7003	6015.747940773527	159796.62	1465	112
7329	147.7003	6016.750240773527	125869.25	1465	112
7329	147.7003	6017.752540773527	54614.176	1465	112
7329	147.7003	6018.754840773527	40234.51	1465	112
7329	147.7003	6019.757140773527	8260.982	1465	112
7329	147.7003	6020.759440773527	9482.437	1465	112
7329	147.7003	6023.766340773527	293.9586	0	0
7329	147.7003	6024.768640773527	104.00486	0	0
7329	147.7003	6052.612664306428	14327.691	1377	112
7329	147.7003	6053.614964306428	46997.28	1377	112
7329	147.7003	6053.618328275781	2024.2041	0	16
7329	147.7003	6054.617264306428	79785.875	1377	112
7329	147.7003	6054.620628275781	4533.4844	0	16
7329	147.7003	6055.619564306428	89272.43	1377	112
7329	147.7003	6055.622928275781	4442.155	0	16
7329	147.7003	6056.6218643064285	89544.03	1377	112
7329	147.7003	6056.625228275781	4542.15	0	16
7329	147.7003	6057.624164306428	70090.945	1377	112
7329	147.7003	6057.6275282757815	4186.1714	0	16
7329	147.7003	6058.626464306428	31404.006	1377	112
7329	147.7003	6058.629828275782	6166.7466	0	16
7329	147.7003	6059.628764306428	18856.676	1377	112
7329	147.7003	6060.631064306428	18278.828	1377	112
7329	147.7003	6060.634428275782	4148.9365	0	16
7329	147.7003	6061.633364306428	7511.4937	1377	112
7329	147.7003	6062.635664306428	5571.9443	0	48
7329	147.7003	6063.290124664896	2125.8608	0	0
7329	147.7003	6064.640264306428	291.80542	0	16
7329	147.7003	6064.643628275781	23.27912	0	16
7329	147.7003	6065.294724664896	7223.807	0	16
7329	147.7003	6065.643972107231	46.316147	0	16
7329	147.7003	6066.2970246648965	2412.0266	0	16
7329	147.7003	6066.646272107231	15.486286	0	16
7329	147.7003	6067.299324664897	3160.4807	0	16
7329	147.7003	6068.757893101071	6589.629	3944	112
7329	147.7003	6069.760193101071	17799.203	3944	112
7329	147.7003	6070.638133781875	13471.565	0	48
7329	147.7003	6070.762493101071	53562.34	3944	1008
7329	147.7003	6071.640433781875	15547.026	0	48
7329	147.7003	6071.7647931010715	33826.258	3944	112
7329	147.7003	6072.642733781875	19530.441	0	48
7329	147.7003	6072.767093101072	46169.547	3944	112
7329	147.7003	6073.645033781875	22107.252	0	48
7329	147.7003	6073.769393101071	27067.895	3944	112
7329	147.7003	6074.647333781874	14262.415	0	48
7329	147.7003	6074.771693101071	27295.035	3944	112
7329	147.7003	6075.773993101071	8094.2188	3944	112
7329	147.7003	6076.6519337818745	6219.7603	0	0
7329	147.7003	6076.782723223303	4185.9556	3944	112
7329	147.7003	6080.661133781875	244.0088	0	0
7329	147.7003	6084.750351097187	16190.051	0	48
7329	147.7003	6085.7526510971875	17188.08	0	48
7329	147.7003	6086.697452318749	5245.232	1206	112
7329	147.7003	6086.754951097188	29526.895	0	48
7329	147.7003	6087.682974909107	37737.36	1206	112
7329	147.7003	6087.699752318749	3267.3906	0	16
7329	147.7003	6087.757251097188	26888.537	11067	112
7329	147.7003	6088.685274909107	65228.633	1206	112
7329	147.7003	6088.6944254554455	12641.876	0	16
7329	147.7003	6088.702052318749	9217.638	0	16
7329	147.7003	6088.759551097188	20165.059	11067	112
7329	147.7003	6089.687574909107	80560.19	1206	112
7329	147.7003	6089.696725455446	8820.405	0	16
7329	147.7003	6089.7043523187485	8740.508	0	16
7329	147.7003	6089.770059328749	4191.1377	11067	112
7329	147.7003	6090.689874909107	61316.566	1206	112
7329	147.7003	6091.692174909106	55210.523	1206	112
7329	147.7003	6092.694474909106	21473.246	1206	112
7329	147.7003	6092.711252318749	5186.094	0	16
7329	147.7003	6092.768751097186	4506.2393	0	0
7329	147.7003	6093.696774909106	17361.584	1206	112
7329	147.7003	6093.713552318749	2138.402	0	16
7329	147.7003	6094.690636956562	2425.542	0	16
7329	147.7003	6094.6990749091065	12174.466	1206	112
7329	147.7003	6095.710525455445	5580.6875	1206	112
7329	147.7003	6095.775651097187	64.11543	0	0
7329	147.7003	6096.695236956562	2558.9834	1206	112
7329	147.7003	6096.712825455445	785.3162	0	16
7329	147.7003	6097.6975369565625	3754.1824	0	16
7329	147.7003	6097.715125455446	319.36108	0	16
7329	147.7003	6098.708274909107	218.1073	0	16
7329	147.7003	6099.702136956561	5098.84	0	0
7329	147.7003	6099.719725455446	43.075157	0	16
7329	147.7003	6100.704436956561	4341.1265	0	0
7329	147.7003	6100.712874909106	40.45411	0	16
7329	147.7003	6102.709036956561	3635.5952	0	0
7329	147.7003	6103.711336956561	3750.4465	0	0
7329	147.7003	6111.684341071146	3063.1584	0	16
7329	147.7003	6112.686641071146	6298.4097	0	16
7329	147.7003	6113.6889410711465	5203.7314	0	16
7329	147.7003	6114.691241071147	2394.348	0	16
7329	147.7003	6115.693541071145	2159.8271	0	16
7329	147.7003	6116.695841071145	1341.9513	0	16
7329	147.7003	6118.700441071145	3197.9106	0	0
7329	147.7003	6120.705041071145	48.08414	0	0
7329	147.7003	6127.786365634018	5610.377	0	16
7329	147.7003	6128.788665634018	7387.8633	10027	112
7329	147.7003	6129.790965634018	8995.0	10027	112
7329	147.7003	6130.793265634018	5011.868	10027	112
7329	147.7003	6131.7503935475	1788.3843	0	0
7329	147.7003	6131.795565634018	5113.1084	10027	112
7329	147.7003	6132.797865634018	4596.329	0	16
7329	147.7003	6133.7549935475	2650.001	6514	112
7329	147.7003	6134.7572935475	3828.8962	6514	112
7329	147.7003	6134.802465634018	4282.8027	0	0
7329	147.7003	6135.7595935475	1559.1052	6514	112
7329	147.7003	6136.761893547499	2900.9387	6514	112
7329	147.7003	6138.811665634018	71.730644	0	0
7329	147.7003	6139.7687935475	3952.0212	0	0
7329	147.7003	6139.813965634018	27.29791	0	0
7329	147.7003	6143.70285682875	32263.832	826	112
7329	147.7003	6143.82198582375	3664.5002	0	16
7329	147.7003	6144.70515682875	102898.05	826	112
7329	147.7003	6144.82428582375	6778.814	0	16
7329	147.7003	6145.70745682875	166045.52	826	112
7329	147.7003	6145.82658582375	4298.301	0	16
7329	147.7003	6146.70975682875	212303.28	826	112
7329	147.7003	6146.82888582375	2823.543	0	16
7329	147.7003	6147.71205682875	160934.61	826	112
7329	147.7003	6148.714356828749	128478.25	826	112
7329	147.7003	6148.8334858237495	5631.207	0	0
7329	147.7003	6149.716656828749	85362.0	826	112
7329	147.7003	6150.7189568287495	55622.523	826	112
7329	147.7003	6150.83808582375	1999.1113	0	0
7329	147.7003	6151.72125682875	9454.8955	826	112
7329	147.7003	6152.72355682875	19886.28	826	112
7329	147.7003	6153.73064772107	6092.976	826	112
7329	147.7003	6154.732947721071	802.7013	826	112
7329	147.7003	6155.73045682875	580.34125	0	48
7329	147.7003	6156.737547721071	109.14528	0	16
7329	147.7003	6157.704330589375	2894.2705	0	48
7329	147.7003	6157.739847721071	36.73043	0	16
7329	147.7003	6158.706630589375	1942.5293	0	48
7329	147.7003	6158.742147721071	11.708808	0	16
7329	147.7003	6159.699787632321	15333.214	652	112
7329	147.7003	6159.705496146875	3051.3513	0	16
7329	147.7003	6159.708930589375	4952.346	0	16
7329	147.7003	6160.702087632321	41294.46	652	112
7329	147.7003	6160.711230589375	5274.7134	0	16
7329	147.7003	6160.712057793617	5941.39	0	16
7329	147.7003	6161.704387632321	98206.16	652	112
7329	147.7003	6161.713530589375	4191.7114	0	16
7329	147.7003	6161.714357793617	11034.994	0	16
7329	147.7003	6162.7066876323215	131127.48	652	112
7329	147.7003	6163.708987632322	88322.31	652	112
7329	147.7003	6163.714696146875	1349.3136	0	0
7329	147.7003	6163.718130589375	1218.7643	0	0
7329	147.7003	6163.718957793617	6140.237	0	0
7329	147.7003	6164.711287632321	68428.42	652	112
7329	147.7003	6165.713587632321	40995.117	652	112
7329	147.7003	6166.715887632321	26324.486	652	112
7329	147.7003	6167.718187632321	12873.941	652	112
7329	147.7003	6167.727330589375	55.789154	0	0
7329	147.7003	6167.7281577936155	4269.257	0	16
7329	147.7003	6168.720487632321	7030.3315	652	112
7329	147.7003	6168.726196146874	1425.3888	0	16
7329	147.7003	6168.729630589375	21.25619	0	0
7329	147.7003	6168.730457793616	752.19507	0	16
7329	147.7003	6169.722787632321	7950.5986	0	16
7329	147.7003	6170.725087632321	880.882	652	112
7329	147.7003	6174.734287632321	20.196772	0	0
7329	147.7003	6174.749372112812	3725.7292	0	0
7329	147.7003	6176.733731958958	8849.203	3794	112
7329	147.7003	6176.753972112812	5210.0103	0	16
7329	147.7003	6177.733151620417	974.0963	0	16
7329	147.7003	6177.736031958958	9051.318	3794	112
7329	147.7003	6177.756272112812	2806.338	0	16
7329	147.7003	6178.738331958958	4435.3394	0	16
7329	147.7003	6178.7585721128125	11869.04	3794	112
7329	147.7003	6179.737751620417	2443.9333	0	16
7329	147.7003	6179.740631958957	6733.6313	3794	112
7329	147.7003	6179.760872112813	3324.7332	0	16
7329	147.7003	6180.740051620417	13517.009	3794	112
7329	147.7003	6180.742931958957	8962.562	0	16
7329	147.7003	6180.763172112812	2523.4275	0	16
7329	147.7003	6181.742351620417	5412.412	0	16
7329	147.7003	6181.745231958957	2678.2905	0	16
7329	147.7003	6181.765472112812	6165.1494	3794	112
7329	147.7003	6183.770072112812	11976.338	0	0
7329	147.7003	6185.751551620417	2899.0242	0	0
7329	147.7003	6185.754431958958	123.67267	0	16
7329	147.7003	6186.753851620417	867.1364	0	0
7329	147.7003	6186.756731958958	47.215298	0	16
7329	147.7003	6187.779272112813	11.87282	3794	112
7329	147.7003	6188.758451620417	92.539696	3794	112
7329	147.7003	6189.760682805312	2165.2014	0	0
7329	147.7003	6189.760751620417	35.303734	3794	112
7329	147.7003	6191.765282805312	23442.143	5121	112
7329	147.7003	6192.7675828053125	18425.656	5121	112
7329	147.7003	6193.769882805313	14666.649	5121	112
7329	147.7003	6194.772182805312	21231.898	5121	112
7329	147.7003	6195.774482805312	4387.8037	5121	112
7329	147.7003	6199.783682805312	1227.1853	0	0
7329	147.7003	6200.727998586027	14613.248	1264	112
7329	147.7003	6201.730298586027	35633.887	1264	112
7329	147.7003	6202.732598586027	69509.82	1264	112
7329	147.7003	6203.734898586027	71986.73	1264	112
7329	147.7003	6204.737198586027	71550.47	1264	112
7329	147.7003	6205.739498586027	57910.242	1264	112
7329	147.7003	6206.741798586027	38989.195	1264	112
7329	147.7003	6207.744098586027	26216.53	1264	112
7329	147.7003	6208.746398586027	17366.95	1264	112
7329	147.7003	6209.742878815357	9755.519	1264	112
7329	147.7003	6210.750998586027	6692.8984	1264	112
7329	147.7003	6213.757898586027	55.741	0	0
7329	147.7003	6213.820875706562	2579.465	0	16
7329	147.7003	6214.823175706562	11988.05	0	16
7329	147.7003	6215.825475706562	19028.855	5346	112
7329	147.7003	6216.717714529643	3284.5747	2035	112
7329	147.7003	6216.8277757065625	15852.663	5346	112
7329	147.7003	6217.732111253437	26425.873	2035	112
7329	147.7003	6217.830075706563	46863.617	5346	112
7329	147.7003	6218.734411253437	44444.12	2035	112
7329	147.7003	6218.832375706563	28649.734	0	16
7329	147.7003	6219.7367112534375	62039.945	2035	112
7329	147.7003	6219.834675706562	13047.6045	5346	112
7329	147.7003	6220.739011253438	46758.16	2035	112
7329	147.7003	6221.741311253438	41336.97	2035	112
7329	147.7003	6221.839275706562	4269.88	0	0
7329	147.7003	6222.6017996811715	4232.159	0	0
7329	147.7003	6222.743611253437	24766.174	2035	112
7329	147.7003	6223.733814529643	7567.55	2035	112
7329	147.7003	6224.052267438334	4896.6865	0	16
7329	147.7003	6224.606399681172	7099.0654	0	16
7329	147.7003	6224.750076450469	9999.003	2035	112
7329	147.7003	6224.8461757065625	258.9263	0	0
7329	147.7003	6225.054567438334	6835.0015	0	16
7329	147.7003	6225.608699681172	3163.0671	0	16
7329	147.7003	6225.738414529643	2185.056	2035	112
7329	147.7003	6225.848475706563	99.01786	0	0
7329	147.7003	6226.056867438334	8174.0225	0	16
7329	147.7003	6226.610999681172	3421.8735	0	16
7329	147.7003	6226.752811253437	7827.79	2035	112
7329	147.7003	6227.059167438334	4013.4707	0	16
7329	147.7003	6227.853075706563	12.010023	0	0
7329	147.7003	6229.063767438332	5989.2847	0	0
7329	147.7003	6229.617899681171	1064.7317	0	0
7329	147.7003	6230.0660674383325	2694.3457	0	0
7329	147.7003	6231.622499681172	5746.1494	0	0
7329	147.7003	6233.072967438333	247.19333	0	0
7329	147.7003	6235.077567438333	35.048813	0	0
7329	147.7003	6246.773792375625	13700.699	6838	112
7329	147.7003	6247.776092375625	16332.59	6838	880
7329	147.7003	6248.778392375625	8765.317	6838	112
7329	147.7003	6248.797508909687	416.62778	0	16
7329	147.7003	6248.797508909687	176.64417	0	0
7329	147.7003	6249.780692375624	5587.6323	6838	112
7329	147.7003	6249.799808909687	2627.7122	0	16
7329	147.7003	6250.802108909687	2486.8406	6838	112
7329	147.7003	6250.802108909687	713.11554	0	16
7329	147.7003	6251.8044089096875	2222.0642	6838	112
7329	147.7003	6252.806708909688	2918.1738	6838	112
7329	147.7003	6252.806708909688	1506.1866	0	16
7329	147.7003	6253.809008909688	2303.3606	0	16
7329	147.7003	6253.836872714167	5232.47	6838	112
7329	147.7003	6254.792192375625	585.3138	0	16
7329	147.7003	6254.811308909687	1556.6204	0	16
7329	147.7003	6254.839172714167	8365.03	0	16
7329	147.7003	6255.841472714167	7251.599	0	16
7329	147.7003	6256.815908909687	101.12307	0	0
7329	147.7003	6256.815908909687	492.96304	0	0
7329	147.7003	6257.818208909687	238.46176	0	0
7329	147.7003	6257.818208909687	8529.222	0	0
7329	147.7003	6259.822808909687	43.51568	0	0
7329	147.7003	6260.8251089096875	16.679094	0	0
7329	147.7003	6261.803332933125	1738.8243	0	0
7329	147.7003	6263.807932933125	2292.8108	0	0
7329	147.7003	6264.810232933125	2737.6785	0	0
7329	147.7003	6267.817132933124	1978.744	0	0
7329	147.7003	6269.821732933125	725.5776	0	16
7329	147.7003	6269.83278723	1380.8903	0	16
7329	147.7003	6270.83508723	1916.0719	0	16
7329	147.7003	6271.221908714375	3770.798	0	16
7329	147.7003	6271.826332933125	94.961555	0	0
7329	147.7003	6271.83738723	5287.955	0	16
7329	147.7003	6272.224208714375	3891.0085	0	16
7329	147.7003	6272.828632933125	39.06115	0	0
7329	147.7003	6272.83968723	6184.67	9514	112
7329	147.7003	6273.226508714375	3178.3347	0	16
7329	147.7003	6273.84198723	4671.8164	9514	112
7329	147.7003	6274.228808714375	3104.5496	0	16
7329	147.7003	6274.84428723	6148.6636	9514	112
7329	147.7003	6275.2311087143735	2098.906	0	16
7329	147.7003	6275.846587229999	4404.5264	9514	112
7329	147.7003	6276.8488872299995	2764.2405	9514	112
7329	147.7003	6278.238008714374	4238.2866	0	0
7329	147.7003	6279.85578723	2750.5781	0	0
7329	147.7003	6281.86038723	33.853767	0	0
7329	147.7003	6307.774402727187	5695.7266	2110	112
7329	147.7003	6308.7767027271875	19596.447	2110	112
7329	147.7003	6309.779002727188	9382.507	2110	112
7329	147.7003	6310.781302727188	19504.062	2110	112
7329	147.7003	6311.77539848	9797.192	2110	112
7329	147.7003	6312.777698479998	4576.745	2110	112
7329	147.7003	6313.7799984799985	5369.665	2110	112
7329	147.7003	6314.790502727187	3935.5098	2110	112
7329	147.7003	6315.792802727187	5447.895	2110	112
7329	147.7003	6318.791498479999	37.06707	0	0
7329	147.7003	6320.20802653664	721.27594	0	0
7329	147.7003	6321.816039380833	4006.498	0	16
7329	147.7003	6322.2126265366405	5163.9287	0	16
7329	147.7003	6322.818339380833	4659.385	0	16
7329	147.7003	6323.214926536641	5988.432	0	16
7329	147.7003	6323.820639380833	3466.715	0	16
7329	147.7003	6324.217226536641	3044.9644	0	16
7329	147.7003	6326.22182653664	2013.4274	0	0
7329	147.7003	6332.253806986719	2358.3694	0	16
7329	147.7003	6333.256106986719	3230.564	0	16
7329	147.7003	6334.258406986719	3108.7788	0	16
7329	147.7003	6335.260706986719	2332.7593	0	16
7329	147.7003	6343.879570677265	1938.8638	0	0
7329	147.7003	6345.8841706772655	6708.347	0	48
7329	147.7003	6345.902768772969	6576.1426	0	16
7329	147.7003	6346.782162927544	5438.3423	0	16
7329	147.7003	6346.886470677266	2415.271	0	16
7329	147.7003	6346.905068772969	9133.548	0	48
7329	147.7003	6347.784462927544	15885.537	2790	112
7329	147.7003	6347.888770677266	4635.636	0	16
7329	147.7003	6347.907368772969	11247.375	0	48
7329	147.7003	6348.786762927544	13199.433	2790	112
7329	147.7003	6348.909668772969	9730.629	0	48
7329	147.7003	6349.789062927544	19708.84	2790	112
7329	147.7003	6349.911968772969	4196.497	0	16
7329	147.7003	6350.7913629275445	30228.707	2790	112
7329	147.7003	6350.895670677265	5809.5713	0	48
7329	147.7003	6350.916484721094	1655.3857	0	16
7329	147.7003	6351.793662927545	18595.078	2790	112
7329	147.7003	6351.897970677265	1044.6036	0	16
7329	147.7003	6351.916568772968	3419.7505	0	16
7329	147.7003	6352.795962927543	8763.458	2790	112
7329	147.7003	6352.900270677265	366.58698	0	16
7329	147.7003	6352.918868772968	1321.4156	0	16
7329	147.7003	6353.798262927543	9077.735	2790	112
7329	147.7003	6353.9211687729685	2289.4087	0	16
7329	147.7003	6355.907170677266	26.06811	0	0
7329	147.7003	6355.925768772969	155.23392	0	0
7329	147.7003	6356.805162927543	5153.858	0	0
7329	147.7003	6362.775819998393	2370.7583	310	112
7329	147.7003	6363.778119998393	14627.104	310	112
7329	147.7003	6364.780419998393	23290.12	310	112
7329	147.7003	6365.782719998393	34588.215	310	112
7329	147.7003	6366.785019998393	42561.453	310	112
7329	147.7003	6367.787319998392	34783.57	310	112
7329	147.7003	6368.7896199983925	27582.373	310	112
7329	147.7003	6369.791919998393	7089.2974	310	112
7329	147.7003	6370.806683881785	3441.4932	310	112
7329	147.7003	6371.808983881785	3010.1704	310	112
7329	147.7003	6372.798819998393	3202.4946	310	112
7329	147.7003	6374.815883881785	87.941986	0	16
7329	147.7003	6375.818183881785	31.805195	0	16
7329	147.7003	6376.820483881786	10.83522	0	16
7329	147.7003	6403.93274348	3252.6787	8290	112
7329	147.7003	6404.93504348	6567.4727	8290	112
7329	147.7003	6405.93734348	1784.5365	8290	112
7329	147.7003	6406.93964348	3809.8535	8290	112
7329	147.7003	6407.94194348	3582.275	8290	112
7329	147.7003	6408.9442434799985	2531.03	8290	112
7329	147.7003	6413.955743479999	67.46695	0	0
7329	147.7003	6418.9007622975	4174.6973	0	16
7329	147.7003	6419.9030622975	6100.943	0	16
7329	147.7003	6420.9053622975	8013.7383	0	16
7329	147.7003	6421.9076622975	4015.449	0	16
7329	147.7003	6422.909962297499	5745.7764	0	16
7329	147.7003	6423.912262297499	3766.0857	0	16
7329	147.7003	6426.823248427916	3174.367	0	16
7329	147.7003	6427.825548427916	1366.4774	0	16
7329	147.7003	6428.827848427916	2059.1167	0	16
7329	147.7003	6429.830148427916	2415.1262	0	16
7329	147.7003	6429.9260622975	37.608105	0	0
7329	147.7003	6430.9283622975	13.635184	0	0
7329	147.7003	6461.568969068333	6571.715	0	16
7329	147.7003	6462.571269068333	6580.305	0	784
7329	147.7003	6463.573569068333	4250.1387	0	16
7329	147.7003	6537.588119651875	2645.4802	0	16
7329	147.7003	6538.590419651875	4616.0103	0	16
7329	147.7003	6539.592719651875	4104.968	0	16
7329	147.7003	6540.595019651875	6148.879	0	16
7329	147.7003	6544.604219651875	1136.6062	0	0
7329	147.7003	6546.969715243393	842.0934	0	16
7329	147.7003	6547.600632868021	2991.141	0	16
7329	147.7003	6547.611119651875	64.10579	0	0
7329	147.7003	6547.972015243393	3419.3777	0	48
7329	147.7003	6548.6029328680215	8886.327	0	16
7329	147.7003	6548.613419651875	25.233232	0	0
7329	147.7003	6548.856047972187	1633.766	0	16
7329	147.7003	6548.974315243393	10332.71	6282	112
7329	147.7003	6549.605232868022	2776.7664	0	16
7329	147.7003	6549.858347972187	3498.725	0	16
7329	147.7003	6549.976615243393	8515.199	6282	112
7329	147.7003	6550.8606479721875	3078.6646	0	16
7329	147.7003	6550.978915243393	8662.843	6282	112
7329	147.7003	6551.862947972188	2594.5952	0	16
7329	147.7003	6551.981215243393	5533.9243	6282	112
7329	147.7003	6552.9684200425	2451.0366	0	16
7329	147.7003	6552.9835152433925	6389.4434	6282	112
7329	147.7003	6553.867547972187	2409.382	0	0
7329	147.7003	6553.9707200425	10055.551	6282	112
7329	147.7003	6553.985815243393	3685.1213	0	16
7329	147.7003	6554.9730200425	8828.677	6282	112
7329	147.7003	6554.988115243393	1790.7887	0	16
7329	147.7003	6555.9753200425	3731.2864	6282	112
7329	147.7003	6556.6213328680205	64.91261	0	0
7329	147.7003	6556.977620042499	5599.581	6282	112
7329	147.7003	6556.992715243393	300.14258	0	0
7329	147.7003	6562.9914200425	46.832535	0	0
7329	147.7003	6563.9937200425	17.314156	0	0
7329	147.7003	6587.748005526667	4630.463	0	16
7329	147.7003	6588.750305526667	6547.9717	0	16
7329	147.7003	6589.752605526667	4312.004	0	16
7329	147.7003	6733.399274860209	5451.6978	0	0
7329	147.7003	6736.406174860209	4349.3486	0	16
7329	147.7003	6737.408474860209	4739.4	0	16
7329	147.7003	6738.410774860209	7159.367	0	16
7329	147.7003	6741.417674860208	6611.161	0	0
7329	147.7003	6750.523260985833	1453.2413	0	16
7329	147.7003	6751.525560985833	3032.1584	0	16
7329	147.7003	6752.527860985832	2286.0571	0	16
7329	147.7003	6753.640086253437	4076.5962	0	16
7329	147.7003	6754.6423862534375	4270.098	0	784
7329	147.7003	6755.644686253438	3498.4568	0	16
7329	147.7003	6757.649286253437	2918.262	0	0
7329	147.7003	6760.656186253437	335.2389	0	16
7329	147.7003	6761.658486253437	97.30182	0	16
7329	147.7003	6762.660786253437	39.868214	0	16
7329	147.7003	6769.715474339375	4038.17	0	0
7329	147.7003	6769.847495951562	2743.379	0	16
7329	147.7003	6770.849795951563	2099.446	0	16
7329	147.7003	6771.720074339375	9224.019	0	784
7329	147.7003	6771.852095951563	1616.3198	0	16
7329	147.7003	6772.722374339375	5336.047	0	16
7329	147.7003	6772.854395951563	1733.3779	0	16
7329	147.7003	6773.724674339375	5031.141	0	16
7329	147.7003	6778.868195951562	43.265934	0	0
7329	147.7003	6780.740774339375	50.187256	0	0
7329	147.7003	6781.743074339375	19.351557	0	0
7329	147.7003	6793.708420953959	2448.5186	0	16
7329	147.7003	6794.710720953959	4861.2817	0	16
7329	147.7003	6795.713020953959	2946.8853	0	16
7329	147.7003	6798.0863191147655	4884.8794	0	0
7329	147.7003	6800.090919114766	6961.909	0	0
7329	147.7003	6803.071823265156	3705.9236	0	16
7329	147.7003	6803.097819114765	829.79376	0	16
7329	147.7003	6803.7170917710155	6315.1104	0	0
7329	147.7003	6804.074123265156	5864.497	0	16
7329	147.7003	6804.100119114765	761.8008	0	16
7329	147.7003	6805.076423265156	3134.5037	0	16
7329	147.7003	6805.102419114765	205.85968	0	16
7329	147.7003	6805.721691771016	4600.1587	0	16
7329	147.7003	6806.723991771016	4674.455	0	16
7329	147.7003	6807.726291771016	3961.2666	0	16
7329	147.7003	6808.083323265156	745.79004	0	0
7329	147.7003	6809.085623265156	3520.6814	0	0
7329	147.7003	6834.027506907734	1156.9594	0	16
7329	147.7003	6835.029806907734	5793.048	0	16
7329	147.7003	6836.0321069077345	5537.229	0	16
7329	147.7003	6837.6478402875	6369.6226	0	16
7329	147.7003	6838.036706907734	4530.437	0	0
7329	147.7003	6838.6501402875	4364.356	0	16
7329	147.7003	6839.6524402875	4501.065	0	16
7329	147.7003	6843.048206907734	36.04211	0	0
7329	147.7003	6845.6662402875	93.21212	0	0
7329	147.7003	6847.6708402875	15.015756	0	0
7329	147.7003	6855.268758030781	1005.74365	0	0
7329	147.7003	6856.020591654687	3009.5195	0	16
7329	147.7003	6857.022891654688	3202.949	0	16
7329	147.7003	6857.273358030781	2599.697	0	16
7329	147.7003	6858.025191654688	4212.3374	0	16
7329	147.7003	6858.275658030781	2699.0718	0	16
7329	147.7003	6859.027491654688	2888.803	0	16
7329	147.7003	6859.2779580307815	2309.5635	0	16
7329	147.7003	6859.2779580307815	40.82138	0	0
7329	147.7003	6859.609481956562	2921.5962	0	16
7329	147.7003	6860.6117819565625	3425.7805	0	16
7329	147.7003	6861.614081956563	3296.7292	0	16
7329	147.7003	6862.616381956563	2080.666	0	16
7329	147.7003	6863.036691654686	1687.8788	0	0
7329	147.7003	6863.618681956562	3649.847	0	16
7329	147.7003	6864.289458030781	158.90489	0	0
7329	147.7003	6864.289458030781	5331.648	0	0
7329	147.7003	6866.294058030781	29.446299	0	0
7329	147.7003	6881.6891745346875	3267.0396	0	16
7329	147.7003	6882.691474534688	2719.5503	0	16
7329	147.7003	6883.693774534688	3575.1519	0	16
7329	147.7003	6889.707574534687	70.73314	0	0
7329	147.7003	6917.48658114741	6304.098	0	16
7329	147.7003	6917.842894849583	6523.1006	0	16
7329	147.7003	6918.48888114741	6569.712	0	16
7329	147.7003	6918.845194849583	8688.926	0	784
7329	147.7003	6919.49118114741	3946.6968	0	16
7329	147.7003	6919.847494849582	4741.5645	0	16
7329	147.7003	6920.49348114741	3170.7573	0	16
7329	147.7003	6921.4957811474105	3970.724	0	16
7329	147.7003	6922.498081147411	3346.7239	0	16
7329	147.7003	6923.500381147409	2267.7605	0	16
7329	147.7003	6923.856694849583	3909.8535	0	0
7329	147.7003	6925.504981147409	3275.8362	0	0
7329	147.7003	6926.507281147409	2381.597	0	0
7329	147.7003	7013.420800383437	5037.9297	0	16
7329	147.7003	7014.4231003834375	3956.5605	0	16
7329	147.7003	7015.425400383437	6544.4844	0	784
7329	147.7003	7017.430000383437	3978.3894	0	0
7329	147.7003	7033.2502841725	4252.876	0	16
7329	147.7003	7034.2525841725	10160.649	0	784
7329	147.7003	7035.254884172499	4209.3677	0	16
7329	147.7003	7036.959788401875	3139.411	0	0
7329	147.7003	7037.962088401875	2214.5305	0	0
7329	147.7003	7040.968988401874	2598.633	0	0
7329	147.7003	7042.973588401875	3044.0896	0	0
7329	147.7003	7047.916463108906	1689.6023	0	0
7329	147.7003	7049.921063108906	6716.2114	0	16
7329	147.7003	7050.923363108906	5784.172	0	16
7329	147.7003	7051.9256631089065	2416.7183	0	16
7329	147.7003	7054.13723950625	1726.8954	0	16
7329	147.7003	7055.13953950625	4245.445	0	16
7329	147.7003	7055.934863108906	2826.1345	0	0
7329	147.7003	7056.14183950625	3176.8367	0	16
7329	147.7003	7059.148739506249	2549.2263	0	0
7329	147.7003	7064.160239506249	12.616034	0	0
7329	147.7003	7129.864881303125	1938.4048	0	16
7329	147.7003	7130.867181303125	5300.6035	0	16
7329	147.7003	7131.869481303125	2329.353	0	16
7329	147.7003	7136.285291459375	1966.9476	0	16
7329	147.7003	7137.287591459375	2699.7986	0	16
7329	147.7003	7138.289891459375	1577.989	0	16
7329	147.7003	7155.204500248437	3447.0095	0	16
7329	147.7003	7156.2068002484375	3796.2676	0	16
7329	147.7003	7157.209100248438	4395.1973	0	784
7329	147.7003	7160.216000248436	1879.1772	0	0
7329	147.7003	7161.218300248436	1813.8872	0	0
7329	147.7003	7212.193738725	1614.4991	0	16
7329	147.7003	7213.196038725	2025.1472	0	16
7329	147.7003	7214.198338725	2855.6936	0	16
7329	147.7003	7217.205238725	826.85144	0	0
7329	147.7003	7218.207538725	3325.1416	0	0
7329	147.7003	7218.939595233021	2056.4583	0	16
7329	147.7003	7219.209838725	245.00577	0	0
7329	147.7003	7219.941895233021	2563.0273	0	16
7329	147.7003	7220.212138725	54.781353	0	0
7329	147.7003	7220.94419523302	3290.9673	0	16
7329	147.7003	7228.962595233021	11.758606	0	0
7329	147.7003	7243.743922060728	4916.259	11013	112
7329	147.7003	7244.7462220607285	3548.6543	11013	112
7329	147.7003	7245.748522060729	3869.0725	0	16
7329	147.7003	7246.750822060729	4695.41	0	16
7329	147.7003	7248.755422060728	3606.4126	0	0
7329	147.7003	7253.766922060729	60.95816	0	0
7329	147.7003	7258.785357477396	4732.6553	6994	112
7329	147.7003	7259.787657477396	5881.751	6994	112
7329	147.7003	7260.7899574773965	9128.177	6994	112
7329	147.7003	7261.792257477397	3969.641	6994	112
7329	147.7003	7264.799157477395	2998.9966	0	0
7329	147.7003	7267.806057477395	12918.402	0	0
7329	147.7003	7269.2744465375	1933.5112	0	16
7329	147.7003	7270.2767465375	9324.472	0	784
7329	147.7003	7271.2790465375	4795.1743	0	16
7329	147.7003	7274.285946537499	3218.581	0	0
7329	147.7003	7284.400619651875	2870.008	0	16
7329	147.7003	7285.402919651875	15232.49	0	784
7329	147.7003	7286.405219651875	3817.2207	0	16
7329	147.7003	7287.407519651875	3281.5215	0	16
7329	147.7003	7288.4098196518735	5825.026	0	16
7329	147.7003	7294.423619651874	72.56795	0	0
7329	147.7003	7331.962975569167	1519.6135	0	0
7329	147.7003	7334.969875569167	1304.0577	0	16
7329	147.7003	7335.972175569167	1145.5415	0	16
7329	147.7003	7336.974475569166	2429.728	0	16
7329	147.7003	7379.475711478906	6006.3525	0	784
7329	147.7003	7380.478011478906	5795.233	0	16
7329	147.7003	7381.4803114789065	3332.8909	0	16
7329	147.7003	7385.489511478905	5088.9414	0	0
7329	147.7003	7386.491811478905	3737.4287	0	0
7329	147.7003	7516.7104406	1835.3473	0	16
7329	147.7003	7517.7127406	4680.439	0	16
7329	147.7003	7518.7150406	3948.0256	0	16
7329	147.7003	7520.7196405999985	2180.519	0	0
7329	147.7003	7521.721940599999	2808.3228	0	0
7329	147.7003	7526.03778700625	157.4065	0	0
7329	147.7003	7526.733440599999	24.314728	0	0
7329	147.7003	7527.04008700625	1764.4149	0	0
7329	147.7003	7529.044687006251	2613.6877	0	16
7329	147.7003	7530.046987006251	1694.8876	0	16
7329	147.7003	7531.049287006251	2267.138	0	16
7329	147.7003	7532.051587006251	2288.1833	0	16
7329	147.7003	7535.05848700625	2011.6373	0	0
7329	147.7003	7537.0630870062505	138.64899	0	0
7329	147.7003	7538.065387006251	44.11997	0	0
7329	147.7003	7558.644489901667	8880.213	0	784
7329	147.7003	7559.646789901667	4824.5947	0	16
7329	147.7003	7560.649089901666	5602.2334	0	16
7329	147.7003	7570.648462475	1987.8423	0	0
7329	147.7003	7573.655362475	2908.9177	0	16
7329	147.7003	7574.6576624750005	2132.618	0	16
7329	147.7003	7575.659962475001	7942.3823	0	784
7329	147.7003	7577.664562475	1959.8677	0	0
7329	147.7003	7578.666862475	1802.8641	0	0
7329	147.7003	7582.676062475	77.8826	0	0
7329	147.7003	7592.601447221094	904.7323	0	0
7329	147.7003	7594.606047221094	3235.5996	0	16
7329	147.7003	7595.608347221094	3809.3613	0	16
7329	147.7003	7596.610647221094	4052.928	0	784
7329	147.7003	7600.619847221093	839.86804	0	0
7329	147.7003	7604.629047221093	28.518444	0	0
7329	147.7003	7611.521682884297	3943.763	0	16
7329	147.7003	7612.523982884297	2719.141	0	16
7329	147.7003	7613.526282884297	5171.1357	0	784
7329	147.7003	7616.533182884296	5791.8667	0	0
7329	147.7003	7628.674740873437	2186.1125	0	0
7329	147.7003	7630.6793408734375	1647.7789	0	16
7329	147.7003	7631.26160981875	3914.2146	0	16
7329	147.7003	7631.377104642968	1610.6393	0	0
7329	147.7003	7631.681640873438	1760.1611	0	16
7329	147.7003	7632.26390981875	2640.661	0	16
7329	147.7003	7632.683940873438	2123.297	0	16
7329	147.7003	7633.26620981875	1815.8334	0	16
7329	147.7003	7633.686240873438	6339.351	0	16
7329	147.7003	7634.384004642969	2145.9585	0	16
7329	147.7003	7634.688540873436	3885.212	0	16
7329	147.7003	7635.386304642969	4240.6616	0	16
7329	147.7003	7635.690840873436	2764.221	0	16
7329	147.7003	7636.388604642969	2329.414	0	16
7329	147.7003	7639.280009818749	1881.8263	0	0
7329	147.7003	7639.395504642967	1523.7361	0	0
7329	147.7003	7639.700040873437	42.727055	0	0
7329	147.7003	7642.402404642968	159.14273	0	0
7329	147.7003	7676.794561399922	2659.1526	0	16
7329	147.7003	7677.796861399922	4291.45	0	16
7329	147.7003	7678.799161399922	6626.957	0	784
7329	147.7003	7679.801461399921	3358.382	0	16
7329	147.7003	7683.810661399922	5981.3804	0	0
7329	147.7003	7685.815261399922	86.13614	0	0
7329	147.7003	7696.479356391874	4040.7283	0	16
7329	147.7003	7697.481656391875	1926.0117	0	16
7329	147.7003	7698.483956391874	2084.2678	0	16
7329	147.7003	7699.486256391874	4188.631	0	16
7329	147.7003	7701.490856391874	2434.2651	0	0
7329	147.7003	7714.564058353906	1907.2798	0	16
7329	147.7003	7714.564058353906	575.86975	0	16
7329	147.7003	7715.566358353906	2037.359	0	16
7329	147.7003	7715.566358353906	663.78815	0	16
7329	147.7003	7716.568658353906	2176.8452	0	16
7329	147.7003	7716.568658353906	628.9262	0	16
7329	147.7003	7719.17327850125	3491.8071	0	16
7329	147.7003	7719.575558353905	2091.903	0	0
7329	147.7003	7719.575558353905	230.13054	0	0
7329	147.7003	7720.17557850125	2009.0443	0	16
7329	147.7003	7721.17787850125	4805.741	0	16
7329	147.7003	7722.218088725	3219.7266	0	16
7329	147.7003	7724.587058353905	20.456463	0	0
7329	147.7003	7725.224988725	3157.2646	0	16
7329	147.7003	7726.227288725	2422.283	0	16
7329	147.7003	7727.229588725	3952.412	0	16
7329	147.7003	7729.19627850125	23.599243	0	0
7329	147.7003	7789.744137748437	7364.2065	0	16
7329	147.7003	7790.7464377484375	2481.0378	0	16
7329	147.7003	7791.748737748438	1964.1918	0	16
7329	147.7003	7793.753337748436	2432.5298	0	0
7329	147.7003	7797.348411478906	2788.637	0	16
7329	147.7003	7798.350711478906	1964.5485	0	16
7329	147.7003	7799.353011478906	3888.0999	0	16
7329	147.7003	7800.3553114789065	4121.323	0	16
7329	147.7003	7805.366811478905	4554.7256	0	0
7329	147.7003	7848.310017245417	5226.5293	0	16
7329	147.7003	7849.312317245417	7107.9736	0	784
7329	147.7003	7850.314617245416	5858.754	0	16
7329	147.7003	7870.6485749741405	866.026	0	16
7329	147.7003	7870.6485749741405	2648.215	0	16
7329	147.7003	7871.650874974141	3428.9187	0	784
7329	147.7003	7871.650874974141	1015.15436	0	16
7329	147.7003	7872.653174974141	3157.8428	0	16
7329	147.7003	7872.653174974141	977.18506	0	16
7329	147.7003	7875.66007497414	3324.182	0	0
7329	147.7003	7875.66007497414	373.58365	0	0
7329	147.7003	7881.673874974141	14.220045	0	0
7329	147.7003	7925.929910988229	1464.7292	0	16
7329	147.7003	7925.929910988229	1739.1807	0	16
7329	147.7003	7926.932210988229	1730.1545	0	16
7329	147.7003	7926.932210988229	945.6192	0	16
7329	147.7003	7927.934510988228	1677.2219	0	16
7329	147.7003	7927.934510988228	263.6308	0	16
7329	147.7003	7934.950610988229	47.77739	0	0
7329	147.7003	7945.9001456000005	1959.6901	0	0
7329	147.7003	7947.904745600001	4048.023	0	16
7329	147.7003	7948.907045600001	5197.776	0	16
7329	147.7003	7949.909345600001	5986.5347	0	16
7329	147.7003	7950.911645600001	2496.5327	0	16
7329	147.7003	7957.9277456	58.044876	0	0
7329	147.7003	7958.385870591093	4090.4282	0	0
7329	147.7003	7958.9300456	23.7982	0	0
7329	147.7003	7961.392770591095	3736.1665	0	16
7329	147.7003	7962.395070591094	1746.1848	0	16
7329	147.7003	7963.397370591094	2826.3865	0	16
7329	147.7003	7964.399670591093	5249.191	0	16
7329	147.7003	7967.403500639062	3699.292	0	0
7329	147.7003	7969.4081006390625	4274.426	0	16
7329	147.7003	7970.410400639063	2279.912	0	16
7329	147.7003	7971.412700639063	2210.3752	0	16
7329	147.7003	7972.415000639063	2547.637	0	16
7329	147.7003	7973.417300639062	2256.0857	0	16
7329	147.7003	7977.426500639062	3273.4915	0	0
7329	147.7003	7978.4288006390625	70.20145	0	0
7329	147.7003	7985.410851499297	2684.8933	0	16
7329	147.7003	7986.005934360624	1548.8363	0	0
7329	147.7003	7986.413151499297	1993.748	0	16
7329	147.7003	7987.415451499296	2828.6965	0	16
7329	147.7003	7988.010534360626	2339.6306	0	16
7329	147.7003	7989.012834360626	3023.815	0	16
7329	147.7003	7990.015134360625	1517.506	0	16
7329	147.7003	7991.4246514992965	3112.14	0	0
7329	147.7003	7992.019734360626	3049.47	0	0
7329	147.7003	7994.431551499297	52.810295	0	0
7329	147.7003	7995.433851499297	22.998087	0	0
7329	147.7003	7996.028934360625	5681.8657	0	0
7329	147.7003	8103.154464310937	5048.816	0	16
7329	147.7003	8104.156764310937	2094.3105	0	16
7329	147.7003	8105.1590643109375	4887.838	0	16
7329	147.7003	8106.161364310938	8665.26	0	784
7329	147.7003	8107.163664310938	6765.5293	0	16
7329	147.7003	8109.168264310936	11051.286	0	0
7329	147.7003	8113.177464310937	221.88914	0	0
7329	147.7003	8115.182064310937	41.53069	0	0
7329	147.7003	8174.327528843047	2179.5278	0	16
7329	147.7003	8175.329828843047	1500.0721	0	16
7329	147.7003	8176.332128843046	1677.2368	0	16
7329	147.7003	8178.336728843047	1310.0822	0	0
7329	147.7003	8178.386515543125	1109.3086	0	0
7329	147.7003	8180.391115543125	1741.554	0	16
7329	147.7003	8181.393415543125	2163.1936	0	16
7329	147.7003	8182.345928843046	1394.1335	0	0
7329	147.7003	8182.395715543124	1566.1154	0	16
7329	147.7003	8190.414115543124	29.296255	0	0
7329	147.7003	8191.4164155431245	12.442624	0	0
7329	147.7003	8220.031398197656	910.6469	0	0
7329	147.7003	8221.033698197656	2452.563	0	0
7329	147.7003	8223.038298197656	2013.0114	0	16
7329	147.7003	8224.040598197656	2769.4324	0	16
7329	147.7003	8225.042898197657	4314.4487	0	784
7329	147.7003	8226.045198197655	1884.0851	0	16
7329	147.7003	8229.052098197655	2116.534	0	0
7329	147.7003	8327.019099918125	2252.6948	0	16
7329	147.7003	8328.021399918125	3886.6855	0	16
7329	147.7003	8329.023699918125	2078.046	0	16
7329	147.7003	8330.025999918125	1327.4482	0	16
7329	147.7003	8334.035199918124	1521.2715	0	0
7329	147.7003	8375.532886460234	1389.7594	0	0
7329	147.7003	8377.537486460235	1243.2815	0	0
7329	147.7003	8380.544386460235	406.7068	0	0
7329	147.7003	8382.548986460235	1313.7968	0	0
7329	147.7003	8404.923845365625	302.83527	0	0
7329	147.7003	8406.928445365626	3544.6973	0	0
7329	147.7003	8408.933045365626	3781.6282	0	784
7329	147.7003	8409.935345365626	2196.1387	0	16
7329	147.7003	8410.937645365626	2206.2954	0	16
7329	147.7003	8412.942245365624	1166.5156	0	0
7329	147.7003	8414.946845365625	4004.1165	0	0
7329	147.7003	8417.953745365625	50.80719	0	0
7329	147.7003	8424.875056949375	3262.2004	0	16
7329	147.7003	8425.877356949375	2148.7778	0	16
7329	147.7003	8426.879656949375	4451.3394	0	784
7329	147.7003	8427.881956949375	1756.3912	0	16
7329	147.7003	8430.232168510156	3921.1147	0	0
7329	147.7003	8430.232168510156	147.52039	0	0
7329	147.7003	8431.891156949374	3507.8013	0	0
7329	147.7003	8433.239068510156	2047.152	0	16
7329	147.7003	8433.239068510156	710.71484	0	16
7329	147.7003	8433.895756949374	2650.659	0	0
7329	147.7003	8434.241368510156	732.5078	0	16
7329	147.7003	8434.241368510156	2361.5593	0	16
7329	147.7003	8435.243668510157	1764.154	0	16
7329	147.7003	8435.243668510157	639.4648	0	16
7329	147.7003	8439.252868510155	4167.1216	0	0
7329	147.7003	8439.252868510155	124.124115	0	0
7329	147.7003	8456.923231205468	87.83042	0	0
7329	147.7003	8456.923231205468	149.13504	0	0
7329	147.7003	8460.932431205469	1962.3961	0	16
7329	147.7003	8460.932431205469	287.90125	0	16
7329	147.7003	8461.934731205469	1900.2936	0	16
7329	147.7003	8462.937031205469	740.00806	0	16
7329	147.7003	8462.937031205469	1801.328	0	16
7329	147.7003	8464.941631205467	2675.7048	0	0
7329	147.7003	8464.941631205467	970.21124	0	0
7329	147.7003	8466.946231205467	351.64304	0	0
7329	147.7003	8466.946231205467	927.8882	0	0
7329	147.7003	8566.418115589375	2209.3833	0	0
7329	147.7003	8568.422715589375	6673.112	0	784
7329	147.7003	8569.425015589375	3851.3586	0	16
7329	147.7003	8569.548764213281	2461.1824	0	16
7329	147.7003	8570.427315589375	3769.9087	0	16
7329	147.7003	8570.551064213281	3751.33	0	16
7329	147.7003	8571.429615589375	5058.384	0	16
7329	147.7003	8571.553364213281	6019.8784	0	16
7329	147.7003	8573.55796421328	3559.6736	0	0
7329	147.7003	8579.57176421328	30.828407	0	0
7329	147.7003	8644.029252850209	3996.164	0	0
7329	147.7003	8646.842969682031	3009.9033	0	0
7329	147.7003	8647.03615285021	1712.7245	0	16
7329	147.7003	8647.845269682031	3464.705	0	0
7329	147.7003	8648.038452850209	3014.5898	0	16
7329	147.7003	8649.04075285021	3541.05	0	16
7329	147.7003	8650.85216968203	3427.4993	0	0
7329	147.7003	8654.05225285021	3191.9976	0	0
7329	147.7003	8656.86596968203	15.503375	0	0
7329	147.7003	8661.4771115375	2407.6091	0	16
7329	147.7003	8662.4794115375	3874.6194	0	16
7329	147.7003	8663.4817115375	3510.9802	0	16
7329	147.7003	8664.484011537501	6260.479	0	16
7329	147.7003	8666.4886115375	2630.346	0	0
7329	147.7003	8669.4955115375	373.1868	0	0
7329	147.7003	8670.4978115375	2733.9111	0	0
7329	147.7003	8672.5024115375	39.18064	0	0
7329	147.7003	8674.535135597605	3892.721	0	16
7329	147.7003	8675.537435597606	1978.3555	0	16
7329	147.7003	8676.539735597604	2079.059	0	16
7329	147.7003	8678.449180521875	1729.0012	0	16
7329	147.7003	8679.451480521875	2141.8037	0	16
7329	147.7003	8680.453780521875	3497.2854	0	16
7329	147.7003	8681.456080521875	2012.8649	0	16
7329	147.7003	8683.555835597605	47.3239	0	0
7329	147.7003	8685.465280521874	1576.7627	0	16
7329	147.7003	8685.490552536172	1019.1557	0	16
7329	147.7003	8686.492852536172	3049.7305	0	16
7329	147.7003	8687.469880521874	2560.8489	0	16
7329	147.7003	8687.495152536172	816.929	0	16
7329	147.7003	8688.49745253617	2800.269	0	16
7329	147.7003	8729.9180559125	1777.7727	0	0
7329	147.7003	8730.01385609	3620.8892	0	0
7329	147.7003	8730.9203559125	6131.2134	0	0
7329	147.7003	8732.01845609	3567.9397	0	0
7329	147.7003	8732.9249559125	2528.0444	0	16
7329	147.7003	8733.02075609	1111.8118	0	0
7329	147.7003	8733.9272559125	4538.8594	0	784
7329	147.7003	8734.9295559125	4239.92	0	16
7329	147.7003	8736.027656089998	1776.4296	0	0
7329	147.7003	8740.036856089999	55.562653	0	0
7329	147.7003	8740.9433559125	5014.9106	0	0
7329	147.7003	8742.016150636668	3697.716	0	0
7329	147.7003	8745.023050636668	4493.3057	0	16
7329	147.7003	8746.025350636668	2804.244	0	16
7329	147.7003	8747.027650636666	1455.0304	0	16
7329	147.7003	8748.985651381248	1820.5507	0	0
7329	147.7003	8750.990251381249	3178.4336	0	16
7329	147.7003	8751.992551381249	11385.208	0	784
7329	147.7003	8752.994851381249	4688.284	0	16
7329	147.7003	8755.046050636667	21.382708	0	0
7329	147.7003	8756.001751381247	2445.6392	0	0
7329	147.7003	8759.095449204375	1618.7957	0	0
7329	147.7003	8760.010951381248	109.12335	0	0
7329	147.7003	8761.100049204375	2075.0251	0	16
7329	147.7003	8762.102349204375	5045.672	0	784
7329	147.7003	8763.104649204375	3396.0852	0	16
7329	147.7003	8765.008952220234	2689.8071	0	16
7329	147.7003	8765.109249204375	2813.8525	0	0
7329	147.7003	8766.011252220234	3726.6726	0	16
7329	147.7003	8766.111549204375	3863.4902	0	0
7329	147.7003	8767.013552220233	3400.0684	0	16
7329	147.7003	8769.018152220233	1986.0233	0	0
7329	147.7003	8775.839181723906	2464.4746	0	16
7329	147.7003	8776.841481723906	3666.0698	0	16
7329	147.7003	8777.843781723906	3207.6926	0	16
7329	147.7003	8778.846081723907	2647.0637	0	16
7329	147.7003	8782.855281723907	4124.002	0	0
7329	147.7003	8784.859881723907	132.7461	0	0
7329	147.7003	8790.961365912499	119.42888	0	16
7329	147.7003	8790.961365912499	155.44138	0	16
7329	147.7003	8791.963665912499	566.45013	0	16
7329	147.7003	8791.963665912499	493.65173	0	16
7329	147.7003	8792.965965912499	1390.2322	0	16
7329	147.7003	8794.9705659125	2781.5476	0	16
7329	147.7003	8795.9728659125	111.801956	0	0
7329	147.7003	8795.9728659125	3244.1528	0	16
7329	147.7003	8796.9751659125	151.79855	0	0
7329	147.7003	8796.9751659125	2947.9521	0	16
7329	147.7003	8797.9774659125	2345.5234	0	16
7329	147.7003	8797.9774659125	2359.6326	0	16
7329	147.7003	8799.908888462187	3867.8054	0	0
7329	147.7003	8802.915788462187	8174.492	0	0
7329	147.7003	8803.918088462187	3050.2732	0	0
7329	147.7003	8803.9912659125	81.96519	0	0
7329	147.7003	8805.92268846219	4281.5903	0	0
7329	147.7003	8805.9958659125	15.400243	0	0
7329	147.7003	8809.931888462188	3787.262	0	0
7329	147.7003	8810.934188462188	104.22571	0	0
7329	147.7003	8832.036242435937	2359.4407	0	16
7329	147.7003	8833.038542435937	1920.5923	0	16
7329	147.7003	8834.040842435938	2946.6667	0	16
7329	147.7003	8835.043142435938	4585.2593	0	16
7329	147.7003	8837.047742435936	4121.9297	0	0
7329	147.7003	8838.050042435936	3494.33	0	0
7329	147.7003	8843.752939048125	4734.8564	0	16
7329	147.7003	8843.845471665312	602.9508	0	16
7329	147.7003	8844.755239048123	3496.5623	0	16
7329	147.7003	8844.847771665312	1198.2893	0	16
7329	147.7003	8845.757539048123	2192.6794	0	16
7329	147.7003	8845.850071665314	1953.3845	0	16
7329	147.7003	8846.232523292918	2790.34	0	16
7329	147.7003	8846.759839048125	2047.2489	0	16
7329	147.7003	8846.852371665314	2076.44	0	16
7329	147.7003	8847.234823292918	3621.6997	0	16
7329	147.7003	8847.854671665313	2473.84	0	16
7329	147.7003	8848.237123292916	5446.965	0	16
7329	147.7003	8848.856971665313	2914.7993	0	16
7329	147.7003	8853.248623292917	485.065	0	0
7329	147.7003	8854.250923292919	2303.261	0	0
7329	147.7003	8881.532375569166	3158.4163	0	16
7329	147.7003	8882.534675569166	1520.3848	0	16
7329	147.7003	8883.536975569166	2401.5088	0	16
7329	147.7003	8887.546175569165	2143.244	0	0
7329	147.7003	8888.102292045312	2524.408	0	16
7329	147.7003	8889.104592045313	4267.151	0	16
7329	147.7003	8890.106892045313	2629.7273	0	16
7329	147.7003	8891.555375569165	18.116636	0	0
7329	147.7003	8892.100901225	1466.2811	0	0
7329	147.7003	8892.111492045311	2738.7856	0	0
7329	147.7003	8895.107801225	10070.412	0	784
7329	147.7003	8895.118392045311	709.13306	0	16
7329	147.7003	8896.110101225	6275.081	0	16
7329	147.7003	8896.120692045311	209.07004	0	16
7329	147.7003	8897.112401225	2756.3628	0	16
7329	147.7003	8897.122992045312	68.58379	0	16
7329	147.7003	8901.121601224999	2561.9226	0	0
7329	147.7003	8905.130801225	51.00738	0	0
7329	147.7003	8958.160450183334	7059.846	1471	112
7329	147.7003	8959.162750183334	9415.434	1471	112
7329	147.7003	8960.165050183334	14463.334	1471	112
7329	147.7003	8961.167350183334	30057.08	1471	112
7329	147.7003	8962.169650183334	24160.53	1471	112
7329	147.7003	8963.171950183334	20911.018	1471	112
7329	147.7003	8964.174250183332	16139.793	1471	112
7329	147.7003	8965.176550183332	12175.092	1471	112
7329	147.7003	8966.178850183333	4294.063	1471	112
7329	147.7003	8967.181150183333	2472.2974	1471	112
7329	147.7003	8967.182605649687	2170.8237	0	16
7329	147.7003	8969.187205649689	294.1848	0	0
7329	147.7003	8970.189505649689	203.83708	0	0
7329	147.7003	8972.194105649687	26.685812	0	0
7329	147.7003	8981.713459721093	4545.746	0	0
7329	147.7003	8984.720359721094	7335.4263	0	784
7329	147.7003	8985.722659721094	4959.737	0	16
7329	147.7003	8986.724959721094	3535.7122	0	16
7329	147.7003	8987.727259721092	4485.8125	0	16
7329	147.7003	8993.741059721093	115.03437	0	0
7329	147.7003	8995.745659721093	21.914297	0	0
7329	147.7003	9057.643771925728	2385.5447	0	0
7329	147.7003	9059.64837192573	2425.6199	0	16
7329	147.7003	9060.650671925729	2597.4478	0	16
7329	147.7003	9060.675144191355	63.88032	0	0
7329	147.7003	9061.652971925729	927.7361	0	16
7329	147.7003	9061.677444191353	313.05426	0	16
7329	147.7003	9063.657571925729	1937.8246	0	16
7329	147.7003	9063.682044191355	2498.0916	0	16
7329	147.7003	9064.684344191355	1796.704	0	16
7329	147.7003	9065.66217192573	522.86	0	16
7329	147.7003	9065.686644191353	2496.887	0	16
7329	147.7003	9066.688944191354	1748.507	0	16
7329	147.7003	9068.66907192573	57.13801	0	16
7329	147.7003	9068.693544191354	1133.8798	0	16
7329	147.7003	9069.67137192573	25.943716	0	16
7329	147.7003	9069.695844191354	3105.4724	0	16
7329	147.7003	9070.673671925728	11.124037	0	16
7329	147.7003	9070.698144191354	1858.4226	0	16
7329	147.7003	9072.702744191354	1504.6094	0	0
7329	147.7003	9146.301249424101	91.25915	0	0
7329	147.7003	9148.3058494241	5591.1475	0	16
7329	147.7003	9149.308149424101	6408.308	0	784
7329	147.7003	9150.310449424102	2470.1428	0	16
7329	147.7003	9151.3127494241	868.9925	0	16
7329	147.7003	9152.3150494241	2343.7021	0	16
7329	147.7003	9153.317349424102	2454.306	0	16
7329	147.7003	9154.3196494241	1371.5299	0	16
7329	147.7003	9155.3219494241	4061.36	0	784
7329	147.7003	9158.3288494241	1364.0665	0	0
7329	147.7003	9159.3311494241	319.39188	0	0
7329	147.7003	9199.357781430937	2196.7043	0	0
7329	147.7003	9201.36238143094	5748.0728	0	16
7329	147.7003	9202.364681430938	2354.6526	0	16
7329	147.7003	9203.366981430938	2483.1118	0	16
7329	147.7003	9212.387681430937	16.882465	0	0
7329	147.7003	9265.369955324168	2080.669	0	0
7329	147.7003	9267.374555324168	1508.7972	0	16
7329	147.7003	9268.376855324166	4319.8267	0	784
7329	147.7003	9269.379155324168	4281.546	0	16
7329	147.7003	9271.383755324168	1290.6775	0	16
7329	147.7003	9272.386055324167	795.2577	0	16
7329	147.7003	9273.388355324167	452.86972	0	16
7329	147.7003	9275.392955324167	3605.5625	0	0
7329	147.7003	9301.63780299902	2713.2847	0	16
7329	147.7003	9302.64010299902	1929.0497	0	16
7329	147.7003	9303.64240299902	2296.104	0	16
7329	147.7003	9304.64470299902	4381.329	0	16
7329	147.7003	9306.64930299902	1589.8602	0	16
7329	147.7003	9307.65160299902	7713.9883	0	784
7329	147.7003	9308.65390299902	2219.3887	0	16
7329	147.7003	9412.902715543125	1753.7941	0	784
7329	147.7003	9413.905015543125	1417.3114	0	16
7329	147.7003	9414.907315543125	1697.2343	0	16
7329	147.7003	9417.914215543124	2670.7178	0	0
7329	147.7003	9422.925715543124	28.215435	0	0
7329	147.7003	9461.955546497902	1763.3322	0	16
7329	147.7003	9462.957846497902	3795.4026	0	16
7329	147.7003	9463.960146497902	2218.9924	0	16
7329	147.7003	9464.962446497902	3108.8276	0	16
7329	147.7003	9465.964746497903	6500.288	0	784
7329	147.7003	9466.967046497903	1743.4637	0	16
7329	147.7003	9468.971646497903	2449.403	0	0
7329	147.7003	9484.44822435086	3279.3208	0	0
7329	147.7003	9485.45052435086	2034.083	0	0
7329	147.7003	9487.455124350861	2237.6326	0	16
7329	147.7003	9488.45742435086	5954.7397	0	784
7329	147.7003	9489.45972435086	3523.9028	0	16
7329	147.7003	9490.462024350862	1862.4183	0	16
7329	147.7003	9491.46432435086	2343.0686	0	16
7329	147.7003	9497.47812435086	54.632637	0	0
7329	147.7003	9497.604945560937	3735.0562	0	0
7329	147.7003	9497.604945560937	107.822525	0	0
7329	147.7003	9498.607245560937	3194.9392	0	0
7329	147.7003	9498.607245560937	286.23996	0	0
7329	147.7003	9500.611845560938	730.788	0	16
7329	147.7003	9500.611845560938	1918.6029	0	16
7329	147.7003	9501.614145560938	839.3405	0	16
7329	147.7003	9501.614145560938	2314.424	0	16
7329	147.7003	9502.616445560938	2655.4712	0	16
7329	147.7003	9502.616445560938	820.8238	0	16
7329	147.7003	9504.517284116486	1900.1495	0	0
7329	147.7003	9507.524184116486	2416.6	0	16
7329	147.7003	9508.526484116486	4834.596	0	784
7329	147.7003	9509.528784116485	1566.5068	0	16
7329	147.7003	9511.533384116487	4936.4673	0	0
7329	147.7003	9511.637145560937	21.137842	0	0
7329	147.7003	9571.709708178125	2828.6335	0	16
7329	147.7003	9572.712008178125	2709.5505	0	16
7329	147.7003	9573.714308178125	3573.8381	0	784
7329	147.7003	9574.716608178123	3042.0957	0	16
7329	147.7003	9577.723508178124	2502.0713	0	0
7329	147.7003	9579.728108178124	3436.6624	0	0
7329	147.7003	9599.77856377469	104.01714	0	0
7329	147.7003	9601.783163774688	2517.3945	0	0
7329	147.7003	9603.78776377469	3148.907	0	16
7329	147.7003	9603.807698002343	2935.087	0	16
7329	147.7003	9604.790063774688	4987.0547	0	16
7329	147.7003	9605.792363774688	839.129	0	16
7329	147.7003	9606.814598002344	2717.731	0	16
7329	147.7003	9607.816898002344	5185.4434	0	16
7329	147.7003	9608.134439292266	4838.5664	0	16
7329	147.7003	9608.819198002344	3156.087	0	16
7329	147.7003	9609.136739292264	4267.0728	0	16
7329	147.7003	9609.801563774688	2267.1257	0	16
7329	147.7003	9609.821498002342	7755.358	0	784
7329	147.7003	9610.139039292264	2650.3323	0	16
7329	147.7003	9611.141339292266	2374.946	0	16
7329	147.7003	9612.143639292264	4354.884	0	16
7329	147.7003	9612.808463774689	2862.5835	0	0
7329	147.7003	9613.471900699375	149.80638	0	0
7329	147.7003	9613.471900699375	90.78073	0	0
7329	147.7003	9613.471900699375	1163.2911	0	0
7329	147.7003	9613.471900699375	704.9394	0	0
7329	147.7003	9616.478800699375	211.60428	0	0
7329	147.7003	9616.478800699375	630.7392	0	0
7329	147.7003	9616.478800699375	1040.846	0	0
7329	147.7003	9616.478800699375	349.18945	0	0
7329	147.7003	9617.481100699375	1205.2827	0	0
7329	147.7003	9617.481100699375	534.39935	0	0
7329	147.7003	9618.157439292265	65.22267	0	0
7329	147.7003	9622.492600699374	842.4026	0	0
7329	147.7003	9622.492600699374	211.86958	0	0
7329	147.7003	9622.492600699374	349.62726	0	0
7329	147.7003	9622.492600699374	1390.133	0	0
7329	147.7003	9625.499500699374	57.864994	0	0
7329	147.7003	9625.499500699374	35.065437	0	0
7329	147.7003	9625.499500699374	2065.7053	0	0
7329	147.7003	9625.499500699374	1251.7906	0	0
7329	147.7003	9636.7394792825	4330.7764	5424	112
7329	147.7003	9637.7417792825	4742.723	5424	112
7329	147.7003	9638.744079282498	5876.688	5424	112
7329	147.7003	9639.746379282498	3884.0469	5424	112
7329	147.7003	9640.7486792825	4321.446	5424	112
7329	147.7003	9641.750979282499	8163.98	5424	112
7329	147.7003	9642.753279282499	4646.704	5424	112
7329	147.7003	9644.757879282499	4228.97	0	0
7329	147.7003	9645.760179282499	2369.8806	0	0
7329	147.7003	9679.577355884063	93.29313	0	0
7329	147.7003	9681.581955884061	3884.161	0	0
7329	147.7003	9681.581955884061	1315.1422	0	0
7329	147.7003	9683.586555884063	3237.8699	0	16
7329	147.7003	9684.588855884062	3247.4612	0	16
7329	147.7003	9685.591155884062	4005.4111	0	16
7329	147.7003	9685.591155884062	527.2082	0	16
7329	147.7003	9686.593455884064	3478.7625	0	16
7329	147.7003	9686.593455884064	4294.2793	0	784
7329	147.7003	9695.215171732812	3340.211	0	16
7329	147.7003	9695.614155884063	19.89558	0	0
7329	147.7003	9696.217471732813	2647.152	0	16
7329	147.7003	9697.219771732813	11252.036	0	784
7329	147.7003	9697.244441715	2720.5671	0	16
7329	147.7003	9698.222071732811	2608.1216	0	16
7329	147.7003	9698.246741715	3606.2937	0	16
7329	147.7003	9699.249041715	2185.261	0	16
7329	147.7003	9700.251341715	4078.6633	0	16
7329	147.7003	9706.240471732812	35.709393	0	0
7329	147.7003	9707.242771732812	15.579248	0	0
7329	147.7003	9709.272041715	13.109687	0	0
7329	147.7003	9737.056171107277	350.59042	0	0
7329	147.7003	9739.060771107277	1765.1473	0	16
7329	147.7003	9740.063071107277	3448.4573	0	784
7329	147.7003	9741.065371107277	2958.4307	0	16
7329	147.7003	9742.067671107277	2949.8833	0	16
7329	147.7003	9743.069971107278	1836.893	0	16
7329	147.7003	9744.072271107278	2078.3938	0	16
7329	147.7003	9746.076871107278	2779.5767	0	0
7329	147.7003	9882.529688755156	47.54231	0	0
7329	147.7003	9883.531988755154	615.4258	0	0
7329	147.7003	9886.538888755156	3731.3599	0	16
7329	147.7003	9887.541188755155	3889.9255	0	784
7329	147.7003	9888.543488755155	2094.367	0	16
7329	147.7003	9889.545788755157	1912.0612	0	16
7329	147.7003	9968.484800569166	125.1162	0	0
7329	147.7003	9971.491700569166	2564.1738	0	16
7329	147.7003	9972.494000569166	2035.6073	0	16
7329	147.7003	9973.496300569166	8845.435	0	784
7329	147.7003	9974.498600569166	5795.514	0	16
7329	147.7003	9975.500900569166	8714.808	0	16
7329	147.7003	9978.507800569165	3552.2634	0	0
7329	147.7003	9980.512400569165	1878.4418	0	0
7329	147.7003	9981.514700569165	971.2637	0	0
7329	147.7003	9982.290335014062	2568.2407	0	0
7329	147.7003	9985.297235014063	3333.125	0	16
7329	147.7003	9986.299535014063	5680.3726	0	784
7329	147.7003	9987.301835014061	2984.0334	0	16
7329	147.7003	9994.317935014062	77.46454	0	0
7329	147.7003	10187.637525152499	3713.671	0	0
7329	147.7003	10191.6467251525	1981.9238	0	16
7329	147.7003	10192.6490251525	2010.8628	0	16
7329	147.7003	10193.6513251525	2084.273	0	16
7329	147.7003	10196.658225152498	919.4099	0	0
7329	147.7003	10197.660525152498	475.1086	0	0
7329	147.7003	10200.667425152498	85.3599	0	0
7329	147.7003	10234.772034348929	2257.6785	0	0
7329	147.7003	10235.77433434893	2884.3547	0	0
7329	147.7003	10237.77893434893	2976.8777	0	16
7329	147.7003	10238.78123434893	4449.6514	0	16
7329	147.7003	10239.78353434893	2918.4575	0	16
7329	147.7003	10240.78583434893	1998.7983	0	16
7329	147.7003	10243.792734348928	4437.834	0	0
7329	147.7003	10245.797334348928	333.01584	0	0
7329	147.7003	10247.801934348929	53.772076	0	0
7329	147.7003	10248.804234348929	24.393396	0	0
7329	147.7003	10269.297980424219	2557.1475	0	0
7329	147.7003	10271.302580424219	3494.2158	0	16
7329	147.7003	10272.304880424219	3788.8772	0	16
7329	147.7003	10273.307180424217	4072.2322	0	16
7329	147.7003	10280.323280424218	3873.1345	0	0
7329	147.7003	10353.167459311797	2691.2146	0	16
7329	147.7003	10354.169759311795	2863.937	0	16
7329	147.7003	10355.172059311795	3426.602	0	16
7329	147.7003	10356.174359311797	3779.5896	0	16
7329	147.7003	10454.518074953072	53.968777	0	0
7329	147.7003	10457.49926314357	1984.834	0	16
7329	147.7003	10457.524974953072	1764.2906	0	16
7329	147.7003	10458.50156314357	2184.3516	0	16
7329	147.7003	10458.527274953072	3950.9146	6680	112
7329	147.7003	10459.503863143571	2719.6616	0	16
7329	147.7003	10459.506483060937	2689.7156	0	16
7329	147.7003	10459.529574953072	3218.072	6680	112
7329	147.7003	10460.506163143571	1689.0638	0	16
7329	147.7003	10460.53187495307	3184.3264	0	16
7329	147.7003	10461.508463143571	2669.1665	0	16
7329	147.7003	10461.530570749062	2731.5273	0	16
7329	147.7003	10461.534174953073	3757.5046	0	16
7329	147.7003	10462.532870749064	5156.4497	6680	112
7329	147.7003	10463.503048423128	6265.348	6680	112
7329	147.7003	10463.51306314357	2673.9192	0	16
7329	147.7003	10463.515683060938	601.4461	0	16
7329	147.7003	10463.535170749064	6041.757	0	16
7329	147.7003	10463.538774953071	4772.027	0	16
7329	147.7003	10464.505348423127	4019.7466	0	16
7329	147.7003	10464.51536314357	1117.9115	0	16
7329	147.7003	10464.517983060938	924.42334	0	16
7329	147.7003	10464.537470749063	5856.454	6680	112
7329	147.7003	10464.541074953071	2263.4868	0	16
7329	147.7003	10465.507648423127	5004.849	0	16
7329	147.7003	10465.520283060938	770.93915	0	16
7329	147.7003	10465.539770749065	7039.7344	6680	112
7329	147.7003	10465.543374953071	914.6971	0	16
7329	147.7003	10466.509948423127	5311.0063	0	48
7329	147.7003	10466.51996314357	3298.131	0	16
7329	147.7003	10466.522583060938	3447.2166	0	16
7329	147.7003	10466.545674953073	500.7992	0	16
7329	147.7003	10467.512248423127	3824.8362	0	48
7329	147.7003	10468.514548423127	3954.531	6680	112
7329	147.7003	10469.516848423127	3525.395	0	16
7329	147.7003	10469.552574953072	68.27883	0	16
7329	147.7003	10470.52916314357	25.78514	0	16
7329	147.7003	10470.53990734	3089.522	0	16
7329	147.7003	10470.551270749063	1332.3918	0	16
7329	147.7003	10471.521448423126	1292.9149	0	16
7329	147.7003	10471.534083060938	3158.7913	0	16
7329	147.7003	10471.557174953072	13.771569	0	16
7329	147.7003	10473.54680734	2050.3337	0	16
7329	147.7003	10474.54910734	956.3128	0	16
7329	147.7003	10474.560470749064	11.280209	0	0
7329	147.7003	10475.55140734	2312.174	11285	112
7329	147.7003	10476.553707340001	2849.7798	11285	112
7329	147.7003	10477.556007340001	1767.544	11285	112
7329	147.7003	10481.56520734	2465.3325	0	0
7329	147.7003	10485.530852500273	105.73007	0	0
7329	147.7003	10485.533396576111	1998.1052	1238	112
7329	147.7003	10485.57440734	20.792286	0	0
7329	147.7003	10486.535696576111	3472.2664	1238	112
7329	147.7003	10487.537996576111	3796.441	1238	112
7329	147.7003	10488.537752500273	5769.7056	1238	112
7329	147.7003	10489.540052500273	4587.1104	0	16
7329	147.7003	10489.542596576111	6042.7217	1238	112
7329	147.7003	10490.542352500273	8521.591	1238	112
7329	147.7003	10490.544896576112	5440.4204	0	16
7329	147.7003	10491.544652500272	10998.011	1238	112
7329	147.7003	10491.547196576112	3670.5989	0	16
7329	147.7003	10492.546952500274	6849.793	0	16
7329	147.7003	10492.54949657611	13026.191	1238	112
7329	147.7003	10493.549252500274	3437.0735	1238	112
7329	147.7003	10493.55179657611	1954.1116	0	16
7329	147.7003	10494.551552500272	14365.497	1238	112
7329	147.7003	10495.553852500272	2773.0383	1238	112
7329	147.7003	10495.55639657611	1586.7839	0	16
7329	147.7003	10498.560752500272	1924.1945	0	0
7329	147.7003	10500.565352500273	140.34201	0	0
7329	147.7003	10500.56789657611	23.737226	0	0
7329	147.7003	10501.529814968882	62.494072	0	0
7329	147.7003	10503.534414968883	1037.4612	0	16
7329	147.7003	10503.534414968883	3060.7793	0	16
7329	147.7003	10503.572252500273	11.898135	0	0
7329	147.7003	10504.536714968883	642.5616	0	16
7329	147.7003	10504.536714968883	2067.1238	0	16
7329	147.7003	10504.553328954584	2841.7695	0	48
7329	147.7003	10504.553328954584	643.19556	0	16
7329	147.7003	10505.555628954584	3551.1614	0	16
7329	147.7003	10506.541314968883	3961.651	10507	112
7329	147.7003	10506.541314968883	3490.184	0	16
7329	147.7003	10506.557928954584	2739.6975	0	16
7329	147.7003	10507.543614968883	3984.1873	10507	112
7329	147.7003	10507.560228954584	779.979	0	16
7329	147.7003	10507.560228954584	3509.6526	0	16
7329	147.7003	10508.545914968883	466.83704	0	16
7329	147.7003	10508.545914968883	3915.9595	0	16
7329	147.7003	10508.562528954584	5137.1074	10507	112
7329	147.7003	10509.548214968883	2486.3772	10507	112
7329	147.7003	10509.564828954582	2170.498	0	16
7329	147.7003	10509.564828954582	1554.8545	0	16
7329	147.7003	10510.550514968883	2422.173	10507	112
7329	147.7003	10510.550514968883	668.26544	0	16
7329	147.7003	10511.569428954583	4332.958	0	48
7329	147.7003	10511.569428954583	935.1295	0	16
7329	147.7003	10530.560804538127	294.0451	0	0
7329	147.7003	10531.63205030875	2562.0732	0	16
7329	147.7003	10532.565404538125	2488.4639	0	0
7329	147.7003	10532.63435030875	2566.9873	0	16
7329	147.7003	10533.63665030875	1718.8197	0	16
7329	147.7003	10534.570004538125	3818.6377	0	0
7329	147.7003	10534.99721694047	29.063898	0	0
7329	147.7003	10535.572304538126	2037.0266	0	0
7329	147.7003	10537.576904538126	1918.9224	0	0
7329	147.7003	10538.579204538126	1806.5096	0	0
7329	147.7003	10538.648150308749	1544.9661	0	0
7329	147.7003	10539.00641694047	1505.8812	0	16
7329	147.7003	10540.00871694047	3131.1638	0	16
7329	147.7003	10541.01101694047	2253.8557	0	16
7329	147.7003	10541.586104538124	2185.2334	0	0
7329	147.7003	10542.01331694047	1614.1184	0	16
7329	147.7003	10543.01561694047	1453.6862	0	16
7329	147.7003	10546.022516940471	2116.5623	0	0
7329	147.7003	10547.02481694047	3533.3928	0	0
7329	147.7003	10550.03171694047	40.862717	0	0
7329	147.7003	10559.270445100416	176.23143	0	0
7329	147.7003	10559.270445100416	1585.7872	0	0
7329	147.7003	10561.275045100416	2267.92	0	0
7329	147.7003	10561.275045100416	1036.267	0	0
7329	147.7003	10563.279645100416	646.3615	0	16
7329	147.7003	10563.279645100416	2004.1078	0	16
7329	147.7003	10564.281945100416	2144.6733	0	784
7329	147.7003	10564.281945100416	279.22626	0	16
7329	147.7003	10565.284245100416	1999.7505	0	16
7329	147.7003	10565.284245100416	120.82929	0	16
7329	147.7003	10567.288845100415	1249.0908	0	0
7329	147.7003	10567.288845100415	454.25397	0	0
7329	147.7003	10569.293445100415	543.59265	0	0
7329	147.7003	10569.293445100415	2327.3506	0	0
7329	147.7003	10573.302645100415	44.806572	0	0
7329	147.7003	10647.92187680375	1639.3932	0	16
7329	147.7003	10648.92417680375	1359.3909	0	16
7329	147.7003	10649.92647680375	2548.3076	0	16
7329	147.7003	10650.92877680375	3325.6167	0	16
7329	147.7003	10651.93107680375	4189.395	0	784
7329	147.7003	10652.508631509061	2569.465	0	0
7329	147.7003	10652.93337680375	2297.4219	0	16
7329	147.7003	10655.515531509061	4002.7305	0	784
7329	147.7003	10656.517831509062	3103.143	0	16
7329	147.7003	10657.520131509062	2244.7573	0	16
7329	147.7003	10658.522431509062	2564.795	0	16
7329	147.7003	10659.94947680375	59.180237	0	0
7329	147.7003	10662.531631509062	3964.7124	0	0
7329	147.7003	10666.540831509063	27.032484	0	0
7329	147.7003	10670.427407283125	2186.5425	0	16
7329	147.7003	10671.429707283125	1019.07996	0	16
7329	147.7003	10672.432007283125	3145.1978	0	16
7329	147.7003	10674.436607283125	1644.6261	0	0
7329	147.7003	10676.441207283124	1472.0885	0	0
7329	147.7003	10679.448107283124	3446.153	0	0
7329	147.7003	10680.450407283124	35.167664	0	0
7329	147.7003	10809.660615777499	22.605116	0	0
7329	147.7003	10814.662530517084	571.53125	0	16
7329	147.7003	10814.6721157775	2483.095	8066	112
7329	147.7003	10815.664830517084	1130.123	8066	112
7329	147.7003	10815.6744157775	422.67136	0	16
7329	147.7003	10816.667130517084	2314.5466	8066	112
7329	147.7003	10816.6767157775	862.27454	0	16
7329	147.7003	10817.689674595002	15959.49	8066	112
7329	147.7003	10818.330403952188	24.869543	0	16
7329	147.7003	10818.681315777498	1291.7086	0	16
7329	147.7003	10818.691974595002	8552.886	8066	112
7329	147.7003	10819.332703952188	145.12915	0	16
7329	147.7003	10819.683615777498	776.5419	0	16
7329	147.7003	10819.694274595	11889.009	8066	112
7329	147.7003	10820.335003952187	645.8123	0	16
7329	147.7003	10820.676330517084	2701.307	0	16
7329	147.7003	10820.685915777498	780.9078	0	16
7329	147.7003	10820.696574595002	13792.727	8066	112
7329	147.7003	10821.698874595002	5549.2773	8066	112
7329	147.7003	10822.701174595002	5779.474	8066	112
7329	147.7003	10823.341903952187	2194.8257	0	16
7329	147.7003	10823.703474595	2311.7244	8066	112
7329	147.7003	10824.344203952189	3760.0144	0	16
7329	147.7003	10825.346503952187	1872.9303	0	16
7329	147.7003	10826.710374595	2318.6245	0	0
7329	147.7003	10828.353403952187	1469.0189	0	16
7329	147.7003	10828.714974595001	147.83928	0	16
7329	147.7003	10829.355703952187	551.95715	0	48
7329	147.7003	10829.697030517083	60.402634	0	16
7329	147.7003	10830.358003952188	878.2374	0	16
7329	147.7003	10830.719574595001	31.557178	0	16
7329	147.7003	10832.362603952188	368.39447	0	0
7329	147.7003	10832.724174595001	10.415135	0	0
7329	147.7003	10841.744399562449	2046.3129	0	16
7329	147.7003	10841.797660853228	29.011246	0	0
7329	147.7003	10842.746699562449	2128.0728	0	16
7329	147.7003	10843.748999562447	3668.86	8753	112
7329	147.7003	10843.802260853226	510.5649	0	16
7329	147.7003	10844.75129956245	8509.794	8753	112
7329	147.7003	10844.804560853228	1048.4221	0	16
7329	147.7003	10844.804560853228	147.11525	0	16
7329	147.7003	10845.806860853227	1404.2423	0	16
7329	147.7003	10846.755899562448	7141.923	8753	112
7329	147.7003	10846.809160853227	2124.1833	0	16
7329	147.7003	10847.758199562448	2490.5488	8753	112
7329	147.7003	10847.811460853229	196.13065	0	0
7329	147.7003	10847.811460853229	2325.4812	0	16
7329	147.7003	10848.760499562448	2178.0913	8753	112
7329	147.7003	10848.813760853227	2082.8833	0	16
7329	147.7003	10849.76279956245	8606.362	8753	112
7329	147.7003	10849.816060853227	1886.2432	0	16
7329	147.7003	10849.816060853227	713.98846	0	16
7329	147.7003	10851.820660853227	1017.6593	0	16
7329	147.7003	10851.820660853227	2971.8823	0	16
7329	147.7003	10852.822960853227	658.6001	0	48
7329	147.7003	10852.822960853227	285.73337	0	16
7329	147.7003	10853.825260853228	396.8378	0	16
7329	147.7003	10854.827560853228	2935.9185	0	16
7329	147.7003	10854.827560853228	223.51395	0	16
7329	147.7003	10857.834460853228	28.084688	0	0
7329	147.7003	10869.415326217812	1600.4987	0	16
7329	147.7003	10870.417626217812	2881.5186	0	784
7329	147.7003	10871.419926217812	1702.8544	0	16
7329	147.7003	10872.422226217812	759.1399	0	16
7329	147.7003	10873.424526217812	1953.7228	0	16
7329	147.7003	10873.424526217812	612.6068	0	16
7329	147.7003	10874.426826217812	1662.3821	0	16
7329	147.7003	10874.426826217812	578.7918	0	16
7329	147.7003	10875.429126217812	1278.7361	0	16
7329	147.7003	10875.429126217812	383.3487	0	16
7329	147.7003	10879.438326217813	197.80186	0	0
7329	147.7003	10879.438326217813	1618.4136	0	0
7329	147.7003	10883.343286081095	1237.2734	0	0
7329	147.7003	10883.447526217811	11.251193	0	0
7329	147.7003	10884.345586081097	2903.5854	0	0
7329	147.7003	10886.350186081096	3504.9592	0	16
7329	147.7003	10887.352486081098	4643.423	0	784
7329	147.7003	10888.354786081096	2296.7068	0	16
7329	147.7003	10892.363986081096	1157.7112	0	16
7329	147.7003	10893.366286081095	451.70624	0	16
7329	147.7003	10894.368586081097	995.0942	0	16
7329	147.7003	10930.79300968375	2600.445	0	0
7329	147.7003	10932.79760968375	5068.9375	0	784
7329	147.7003	10933.79990968375	2057.4265	0	16
7329	147.7003	10934.80220968375	1498.5771	0	16
7329	147.7003	10939.813709683749	1869.4332	0	0
7329	147.7003	10940.81600968375	342.43747	0	0
7329	147.7003	10961.202533220625	1195.1521	0	0
7329	147.7003	10963.207133220625	2569.6875	0	16
7329	147.7003	10964.209433220625	4926.6177	0	784
7329	147.7003	10965.211733220625	3199.966	0	16
7329	147.7003	10966.214033220625	1175.488	0	16
7329	147.7003	10970.223233220624	1490.7441	0	0
7329	147.7003	11025.364817086953	1318.5026	0	0
7329	147.7003	11027.369417086953	1446.0161	0	16
7329	147.7003	11028.371717086953	2081.4521	0	16
7329	147.7003	11029.374017086953	2548.3381	0	16
7329	147.7003	11030.376317086953	2694.8213	0	16
7329	147.7003	11031.378617086953	2145.923	0	16
7329	147.7003	11032.380917086954	1578.6824	0	16
7329	147.7003	11034.385517086954	2277.689	0	0
7329	147.7003	11036.390117086954	505.19058	0	0
7329	147.7003	11040.399317086953	15.143942	0	0
7329	147.7003	11138.15442557586	1533.8081	0	16
7329	147.7003	11139.15672557586	486.01642	0	16
7329	147.7003	11140.15902557586	1272.9061	9750	112
7329	147.7003	11141.16132557586	3804.8557	9750	112
7329	147.7003	11142.16362557586	4174.526	9750	112
7329	147.7003	11143.16592557586	3667.3474	9750	112
7329	147.7003	11144.16822557586	8716.796	0	48
7329	147.7003	11144.969661081093	1286.7346	0	0
7329	147.7003	11145.17052557586	4092.812	0	48
7329	147.7003	11146.17282557586	5039.6636	0	48
7329	147.7003	11146.974261081094	854.3396	0	0
7329	147.7003	11148.177425575861	2249.6077	0	0
7329	147.7003	11148.978861081094	2124.3596	0	16
7329	147.7003	11149.981161081094	1860.6428	0	16
7329	147.7003	11150.182025575861	1245.9487	0	0
7329	147.7003	11150.983461081092	2263.1746	0	16
7329	147.7003	11151.985761081094	1355.4247	0	16
7329	147.7003	11152.176550545702	1844.0461	0	0
7329	147.7003	11152.988061081094	2510.6003	0	16
7329	147.7003	11156.997261081093	218.14622	0	0
7329	147.7003	11159.001861081093	3132.7795	0	0
7329	147.7003	11161.006461081091	13.847724	0	0
7329	147.7003	11200.278856168125	115.89442	0	0
7329	147.7003	11200.278856168125	1650.6362	0	0
7329	147.7003	11201.281156168125	359.80228	0	0
7329	147.7003	11201.281156168125	2458.663	0	0
7329	147.7003	11204.288056168125	1522.8995	8096	112
7329	147.7003	11205.290356168125	1858.9945	8096	112
7329	147.7003	11205.290356168125	661.0456	0	16
7329	147.7003	11206.292656168125	1831.0096	0	16
7329	147.7003	11206.292656168125	2356.0957	8096	112
7329	147.7003	11208.297256168124	374.14996	0	0
7329	147.7003	11208.297256168124	1274.0885	0	0
7329	147.7003	11214.311056168124	63.254932	0	0
7329	147.7003	11216.315656168124	14.497535	0	0
7329	147.7003	11313.996517027499	2068.6777	0	16
7329	147.7003	11314.9988170275	2992.6904	0	16
7329	147.7003	11316.0011170275	3536.2747	0	16
7329	147.7003	11317.0034170275	3680.713	0	784
7329	147.7003	11319.008017027498	4123.626	0	0
7329	147.7003	11320.010317027498	4393.4033	0	0
7329	147.7003	11325.021817027498	151.34555	0	0
7329	147.7003	11326.024117027499	68.894585	0	0
7329	147.7003	11404.01603033	2374.5627	0	16
7329	147.7003	11405.01833033	2881.7705	0	784
7329	147.7003	11406.02063033	1309.3851	0	16
7329	147.7003	11407.02293033	1783.724	0	16
7329	147.7003	11411.032130329999	466.50604	0	0
7329	147.7003	11433.39458321172	1407.3094	0	16
7329	147.7003	11434.396883211719	934.50446	0	16
7329	147.7003	11435.399183211719	1324.8063	0	16
7329	147.7003	11437.40378321172	2032.2284	0	0
7329	147.7003	11450.589776501874	13.671347	0	0
7329	147.7003	11455.601276501875	1329.9799	0	16
7329	147.7003	11455.601276501875	1019.37225	0	16
7329	147.7003	11456.603576501875	1538.1671	0	16
7329	147.7003	11456.603576501875	1626.7852	0	16
7329	147.7003	11457.605876501875	1172.0924	0	16
7329	147.7003	11458.608176501875	1166.2695	0	16
7329	147.7003	11460.612776501875	840.57715	0	0
7329	147.7003	11460.612776501875	118.2531	0	0
7329	147.7003	11466.626576501872	32.30076	0	0
7329	147.7003	11523.74694387406	33.625225	0	0
7329	147.7003	11524.749243874063	1931.3259	0	0
7329	147.7003	11526.753843874061	1784.3552	0	0
7329	147.7003	11529.760743874062	1982.1003	0	16
7329	147.7003	11530.763043874062	1453.106	0	16
7329	147.7003	11531.765343874062	1824.6423	0	16
7329	147.7003	11532.767643874062	2191.246	0	16
7329	147.7003	11642.08023946172	188.132	0	0
7329	147.7003	11644.084839461719	1228.4135	0	0
7329	147.7003	11646.08943946172	787.8971	0	16
7329	147.7003	11647.091739461719	2863.6016	0	784
7329	147.7003	11648.094039461721	1678.2852	0	16
7329	147.7003	11669.730294637502	1073.0452	0	0
7329	147.7003	11671.734894637502	1873.7422	0	16
7329	147.7003	11672.737194637502	1578.3566	0	16
7329	147.7003	11673.739494637503	1488.9677	0	16
7329	147.7003	11675.744094637503	1784.3293	0	0
7329	147.7003	11679.753294637501	1979.8008	0	0
7329	147.7003	11680.037188376875	728.3813	0	0
7329	147.7003	11682.041788376875	1325.0319	0	784
7329	147.7003	11683.044088376875	936.8641	0	16
7329	147.7003	11684.046388376875	954.4498	0	16
7329	147.7003	11688.055588376874	1366.2434	0	0
7329	147.7003	11689.057888376874	1923.6296	0	0
7329	147.7003	11785.940252257082	4122.6143	0	0
7329	147.7003	11786.942552257082	1257.3063	0	0
7329	147.7003	11789.949452257082	3682.8398	0	16
7329	147.7003	11790.951752257082	3917.479	0	16
7329	147.7003	11791.954052257082	2543.626	0	16
7329	147.7003	11793.958652257083	1366.0681	0	0
7329	147.7003	11794.96095225708	1192.0138	0	0
7329	147.7003	11886.532387751875	2216.437	0	16
7329	147.7003	11887.534687751875	3458.847	0	784
7329	147.7003	11888.536987751875	1768.43	0	16
7329	147.7003	11890.541587751875	1327.1882	0	0
7329	147.7003	11892.546187751872	1148.591	0	0
7329	147.7003	11896.555387751872	44.813168	0	0
7329	147.7003	11947.839146814375	1053.2369	0	0
7329	147.7003	11951.848346814375	1383.8079	0	16
7329	147.7003	11952.850646814375	2065.5552	0	16
7329	147.7003	11953.852946814375	3006.9033	0	16
7329	147.7003	11954.855246814375	1646.2979	0	16
7329	147.7003	11956.859846814375	3388.4656	0	0
7329	147.7003	11963.875946814373	26.417356	0	0
7329	147.7003	11966.328583511875	1646.9197	0	16
7329	147.7003	11967.330883511875	984.58417	0	16
7329	147.7003	11968.333183511875	3787.7964	0	784
7329	147.7003	11970.337783511874	3638.5544	0	0
7329	147.7003	11974.346983511874	998.33734	0	0
7329	147.7003	11975.349283511874	470.2105	0	0
7329	147.7003	11976.351583511874	46.69536	0	0
7329	147.7003	11978.356183511874	10.834204	0	0
7329	147.7003	12018.23321124625	2353.1997	0	16
7329	147.7003	12019.23551124625	3655.0918	0	16
7329	147.7003	12020.23781124625	2326.2935	0	16
7329	147.7003	12021.240111246248	4217.581	0	784
7329	147.7003	12118.560673318281	1177.5255	0	16
7329	147.7003	12119.562973318281	455.32697	0	16
7329	147.7003	12120.565273318281	1614.428	0	16
7329	147.7003	12122.569873318282	625.39905	0	16
7329	147.7003	12123.566466045359	2489.8745	0	16
7329	147.7003	12124.568766045359	1717.9169	0	16
7329	147.7003	12125.571066045359	6339.532	0	784
7329	147.7003	12125.57677331828	361.88907	0	16
7329	147.7003	12126.573366045359	5698.4453	0	16
7329	147.7003	12126.57907331828	1905.5697	0	16
7329	147.7003	12127.575666045359	1803.9595	0	16
7329	147.7003	12128.577966045357	3879.226	0	16
7329	147.7003	12129.580266045357	2809.4155	0	16
7329	147.7003	12129.58597331828	12.192447	0	0
7329	147.7003	12133.589466045358	1983.9146	0	0
7329	147.7003	12135.594066045358	120.10625	0	16
7329	147.7003	12136.596366045358	44.277935	0	16
7329	147.7003	12137.598666045358	21.068222	0	16
7329	147.7003	12196.969565646523	16.284826	0	0
7329	147.7003	12197.971865646523	107.38559	0	0
7329	147.7003	12200.978765646521	1238.6349	0	16
7329	147.7003	12201.981065646523	2250.9036	0	16
7329	147.7003	12202.983365646523	2590.1125	0	16
7329	147.7003	12203.985665646522	2286.4949	0	16
7329	147.7003	12204.987965646524	2387.6274	0	16
7329	147.7003	12205.990265646524	4876.5474	0	16
7329	147.7003	12206.992565646522	2502.1414	0	16
7329	147.7003	12207.994865646524	1960.0599	0	16
7329	147.7003	12215.010965646523	21.895844	0	0
7329	147.7003	12236.286712993437	2501.8713	0	0
7329	147.7003	12238.346779735833	356.96124	0	0
7329	147.7003	12238.346779735833	124.23968	0	0
7329	147.7003	12240.295912993437	3094.0547	0	16
7329	147.7003	12241.298212993437	8529.435	0	784
7329	147.7003	12241.353679735834	2102.7024	0	16
7329	147.7003	12241.353679735834	2354.7024	0	16
7329	147.7003	12242.300512993437	6748.4873	0	16
7329	147.7003	12242.355979735834	894.3517	0	16
7329	147.7003	12242.355979735834	2575.1245	0	16
7329	147.7003	12243.358279735834	2506.5247	0	16
7329	147.7003	12244.305112993437	3349.27	0	16
7329	147.7003	12244.360579735834	2613.5415	0	16
7329	147.7003	12244.360579735834	470.5733	0	16
7329	147.7003	12245.307412993436	2373.3757	0	16
7329	147.7003	12246.365179735832	1757.0005	0	16
7329	147.7003	12247.367479735833	1269.7042	0	16
7329	147.7003	12247.367479735833	574.7057	0	16
7329	147.7003	12249.316612993436	481.80978	0	0
7329	147.7003	12249.372079735833	3235.9023	0	0
7329	147.7003	12249.372079735833	535.06226	0	0
7329	147.7003	12254.383579735833	22.386253	0	0
7329	147.7003	12260.490025777499	14.772826	0	0
7329	147.7003	12262.4946257775	850.5123	0	0
7329	147.7003	12266.5038257775	2486.4277	0	16
7329	147.7003	12267.5061257775	2521.6882	0	16
7329	147.7003	12268.5084257775	2783.7476	0	16
7329	147.7003	12270.513025777498	1660.5503	0	0
7329	147.7003	12272.517625777498	808.50555	0	0
7329	147.7003	12275.524525777499	1649.3823	0	0
7329	147.7003	12278.531425777499	21.449404	0	0
7329	147.7003	12365.933647213908	3250.6543	0	0
7329	147.7003	12366.935947213906	2877.3086	0	0
7329	147.7003	12370.450252652501	15.960702	0	0
7329	147.7003	12370.945147213908	1836.3005	0	16
7329	147.7003	12371.947447213906	3025.9714	0	16
7329	147.7003	12372.454852652501	365.50424	0	0
7329	147.7003	12372.454852652501	126.71906	0	0
7329	147.7003	12372.949747213906	1432.3245	0	16
7329	147.7003	12374.954347213907	1371.7532	0	0
7329	147.7003	12375.461752652502	2220.7773	0	16
7329	147.7003	12375.461752652502	228.91467	0	0
7329	147.7003	12376.464052652502	2641.3943	0	16
7329	147.7003	12376.958947213907	1679.2881	0	0
7329	147.7003	12377.466352652502	1004.78674	0	16
7329	147.7003	12377.466352652502	2961.668	0	16
7329	147.7003	12378.468652652502	730.0354	0	16
7329	147.7003	12378.468652652502	2840.3323	0	16
7329	147.7003	12378.963547213907	3724.2883	0	0
7329	147.7003	12379.4709526525	1801.4111	0	16
7329	147.7003	12382.4778526525	959.6543	0	0
7329	147.7003	12382.4778526525	407.10687	0	0
7329	147.7003	12384.4824526525	361.35583	0	0
7329	147.7003	12386.487052652501	108.060814	0	0
7329	147.7003	12388.491652652501	52.88835	0	0
7329	147.7003	12392.866472439375	411.29883	0	0
7329	147.7003	12395.873372439375	3142.0132	0	784
7329	147.7003	12396.875672439375	1281.4906	0	16
7329	147.7003	12397.877972439375	1281.3246	0	16
7329	147.7003	12400.884872439374	2848.115	0	0
7329	147.7003	12409.892297764894	788.7173	0	16
7329	147.7003	12410.894597764895	673.89075	0	16
7329	147.7003	12411.896897764895	1307.0858	0	16
7329	147.7003	12412.899197764895	3025.3467	0	16
7329	147.7003	12415.906097764893	972.5191	0	0
7329	147.7003	12417.910697764893	596.82166	0	0
7329	147.7003	12418.912997764894	168.92046	0	0
7329	147.7003	12419.915297764894	1789.8242	0	0
7329	147.7003	12428.677077682656	4256.565	0	784
7329	147.7003	12429.679377682656	1863.9718	0	16
7329	147.7003	12430.681677682654	2754.6738	0	16
7329	147.7003	12431.683977682656	3296.5547	0	16
7329	147.7003	12434.690877682657	2926.5703	0	0
7329	147.7003	12435.693177682655	1878.9375	0	0
7329	147.7003	12437.697777682657	3312.1174	0	0
7329	147.7003	12438.700077682655	1965.8901	0	0
7329	147.7003	12442.709277682656	10.613741	0	0
7329	147.7003	12484.168094186565	10.200866	0	0
7329	147.7003	12486.172694186564	239.05032	0	0
7329	147.7003	12486.172694186564	4273.0024	0	0
7329	147.7003	12487.174994186566	563.8007	0	0
7329	147.7003	12487.174994186566	2555.6377	0	0
7329	147.7003	12490.181894186566	1868.5745	0	16
7329	147.7003	12490.181894186566	1611.128	0	16
7329	147.7003	12491.184194186564	1733.9698	0	16
7329	147.7003	12492.186494186564	1964.7129	0	16
7329	147.7003	12492.186494186564	1966.1078	0	784
7329	147.7003	12495.193394186565	1004.3813	0	0
7329	147.7003	12495.193394186565	1039.1517	0	0
7329	147.7003	12502.209494186565	19.632225	0	0
7329	147.7003	12516.888224069373	4225.285	0	16
7329	147.7003	12517.890524069373	1437.5826	0	16
7329	147.7003	12518.892824069375	1105.639	0	16
7329	147.7003	12519.895124069373	1533.484	0	16
7329	147.7003	12520.897424069373	1642.1471	0	16
7329	147.7003	12523.904324069374	1349.1637	0	16
7329	147.7003	12524.906624069372	1003.87714	0	16
7329	147.7003	12525.908924069374	4955.574	0	784
7329	147.7003	12528.915824069374	3405.2368	0	0
7329	147.7003	12530.920424069373	16.69209	0	0
7329	147.7003	12633.053313399196	1275.7859	0	16
7329	147.7003	12633.053313399196	457.27936	0	16
7329	147.7003	12634.055613399196	1604.9941	0	16
7329	147.7003	12634.055613399196	1072.9594	0	16
7329	147.7003	12635.057913399196	621.16144	0	16
7329	147.7003	12635.057913399196	1760.0851	0	16
7329	147.7003	12636.060213399196	1449.3654	0	16
7329	147.7003	12637.062513399196	1187.2754	0	16
7329	147.7003	12640.069413399193	617.93805	0	0
7329	147.7003	12640.069413399193	516.28485	0	0
7329	147.7003	12660.533074843437	2475.8828	0	0
7329	147.7003	12664.542274843438	803.1316	0	16
7329	147.7003	12665.544574843438	727.22485	0	16
7329	147.7003	12666.546874843438	1637.123	0	16
7329	147.7003	12667.549174843438	879.87177	0	16
7329	147.7003	12668.551474843438	1063.1981	0	16
7329	147.7003	12745.604623499643	315.6562	0	0
7329	147.7003	12748.611523499643	1180.8861	0	16
7329	147.7003	12749.613823499643	1756.6902	0	16
7329	147.7003	12750.616123499643	2866.247	0	16
7329	147.7003	12751.618423499644	3000.0498	0	16
7329	147.7003	12752.620723499644	1893.2297	0	16
7329	147.7003	12754.124953366252	62.930817	0	0
7329	147.7003	12754.124953366252	1438.9612	0	16
7329	147.7003	12754.625323499642	1067.9883	0	0
7329	147.7003	12755.065481925983	1126.7871	0	16
7329	147.7003	12755.627623499642	2326.5808	0	0
7329	147.7003	12756.067781925984	3381.02	0	16
7329	147.7003	12756.12955336625	1746.3668	0	16
7329	147.7003	12756.12955336625	533.01056	0	16
7329	147.7003	12757.070081925984	1091.199	0	16
7329	147.7003	12757.13185336625	979.41644	0	16
7329	147.7003	12757.13185336625	2491.1904	0	16
7329	147.7003	12758.072381925984	2778.2114	0	16
7329	147.7003	12759.074681925984	1808.433	0	16
7329	147.7003	12759.13645336625	1660.4312	0	16
7329	147.7003	12760.076981925984	2298.096	0	16
7329	147.7003	12760.138753366251	2063.8818	0	16
7329	147.7003	12760.138753366251	131.1493	0	16
7329	147.7003	12761.141053366251	2031.6904	0	16
7329	147.7003	12761.141053366251	558.68695	0	16
7329	147.7003	12761.638825808515	1669.3179	0	0
7329	147.7003	12761.641423499643	23.670954	0	0
7329	147.7003	12762.081581925984	4975.641	0	784
7329	147.7003	12762.143353366251	1203.6228	0	16
7329	147.7003	12763.08388192598	4576.9893	0	16
7329	147.7003	12763.643425808516	1391.7129	0	16
7329	147.7003	12764.147953366251	1094.2823	0	16
7329	147.7003	12764.147953366251	1646.5266	0	16
7329	147.7003	12764.645725808516	3043.6946	0	16
7329	147.7003	12765.648025808516	1070.8685	0	16
7329	147.7003	12766.650325808516	1596.6434	0	16
7329	147.7003	12767.093081925981	1468.4847	0	0
7329	147.7003	12768.654925808516	3236.687	0	784
7329	147.7003	12769.657225808514	1687.3286	0	16
7329	147.7003	12770.659525808514	1921.9003	0	16
7329	147.7003	12774.820042205	52.829235	0	0
7329	147.7003	12776.673325808515	30.878675	0	0
7329	147.7003	12778.829242205	2658.4966	0	16
7329	147.7003	12779.831542205	3907.248	0	784
7329	147.7003	12780.833842205	1414.7274	0	16
7329	147.7003	12781.836142205	1374.937	0	16
7329	147.7003	12786.847642204997	3490.8564	0	0
7329	147.7003	12811.507650729533	61.139545	0	0
7329	147.7003	12816.519150729533	3640.2349	0	16
7329	147.7003	12817.521450729531	2846.1533	0	16
7329	147.7003	12818.523750729531	1894.5337	0	16
7329	147.7003	12820.528350729532	1876.5842	0	0
7329	147.7003	12822.532950729532	766.3276	0	0
7329	147.7003	12826.542150729532	1356.9877	0	0
7329	147.7003	12876.667321920939	10.635534	0	0
7329	147.7003	12879.674221920939	639.60284	0	0
7329	147.7003	12880.676521920937	2269.9404	0	0
7329	147.7003	12880.676521920937	1186.0172	0	0
7329	147.7003	12882.68112192094	2296.3875	0	16
7329	147.7003	12882.68112192094	1720.1761	0	16
7329	147.7003	12883.683421920938	2564.012	0	16
7329	147.7003	12883.683421920938	746.8183	0	16
7329	147.7003	12884.68572192094	2544.3936	0	16
7329	147.7003	12884.68572192094	386.7754	0	16
7329	147.7003	12889.697221920938	1630.9946	0	0
7329	147.7003	12889.697221920938	640.73737	0	0
7329	147.7003	12997.697675631876	43.662445	0	0
7329	147.7003	13001.706875631875	1843.6334	0	0
7329	147.7003	13003.711475631875	515.5786	0	0
7329	147.7003	13005.716075631875	2958.766	0	0
7329	147.7003	13012.732175631876	104.9565	0	0
7329	147.7003	13040.99360930375	192.30342	0	0
7329	147.7003	13040.99360930375	175.41457	0	0
7329	147.7003	13042.99820930375	864.6991	0	0
7329	147.7003	13042.99820930375	809.9641	0	0
7329	147.7003	13044.00050930375	1239.5197	0	0
7329	147.7003	13044.00050930375	59.31676	0	0
7329	147.7003	13046.005109303751	1816.7758	0	16
7329	147.7003	13046.005109303751	336.5508	0	16
7329	147.7003	13047.007409303751	1823.9158	0	16
7329	147.7003	13048.009709303751	1629.5387	0	16
7329	147.7003	13053.021209303752	2728.37	0	0
7329	147.7003	13053.021209303752	300.8229	0	0
7329	147.7003	13055.025809303752	1495.7899	0	0
7329	147.7003	13055.025809303752	97.6759	0	0
7329	147.7003	13056.02810930375	51.515343	0	0
7329	147.7003	13090.302813327187	3656.924	0	0
7329	147.7003	13092.30741332719	1799.5684	0	16
7329	147.7003	13093.309713327188	3699.442	0	16
7329	147.7003	13094.31201332719	7098.8843	0	784
7329	147.7003	13095.31431332719	1676.3395	0	16
7329	147.7003	13096.316613327188	3238.269	0	16
7329	147.7003	13100.32581332719	630.87396	0	0
7329	147.7003	13101.328113327188	5250.687	0	0
7329	147.7003	13136.69304798625	31.79181	0	0
7329	147.7003	13137.69534798625	2417.8137	0	0
7329	147.7003	13140.70224798625	2101.0737	0	0
7329	147.7003	13142.70684798625	1551.5613	0	16
7329	147.7003	13143.70914798625	1528.3519	0	16
7329	147.7003	13144.71144798625	1673.8508	0	16
7329	147.7003	13147.718347986249	1795.1078	0	0
7329	147.7003	13151.72754798625	1047.8876	0	0
7329	147.7003	13152.72984798625	37.119965	0	0
7329	147.7003	13238.611491619598	3245.346	0	0
7329	147.7003	13240.616091619599	2780.385	0	0
7329	147.7003	13242.620691619599	2037.3195	0	16
7329	147.7003	13243.622991619599	2542.1995	0	16
7329	147.7003	13244.625291619599	1461.0074	0	16
7329	147.7003	13246.6298916196	1812.299	0	16
7329	147.7003	13247.632191619598	1310.4884	0	16
7329	147.7003	13248.6344916196	1146.7297	0	16
7329	147.7003	13250.019943074996	1021.0856	0	16
7329	147.7003	13251.022243074998	1532.0688	0	16
7329	147.7003	13252.024543074996	1280.3187	0	16
7329	147.7003	13254.029143074999	1496.4054	0	16
7329	147.7003	13255.031443074997	756.88153	0	16
7329	147.7003	13256.033743074999	404.98804	0	16
7329	147.7003	13257.036043074997	313.6381	0	16
7329	147.7003	13458.272754486832	318.9647	0	0
7329	147.7003	13461.279654486832	967.4075	0	16
7329	147.7003	13461.899880028126	117.96485	0	0
7329	147.7003	13461.899880028126	1899.5546	0	0
7329	147.7003	13462.28195448683	1065.0997	0	16
7329	147.7003	13463.28425448683	1859.0839	0	16
7329	147.7003	13463.904480028126	577.15796	0	0
7329	147.7003	13463.904480028126	817.4743	0	0
7329	147.7003	13464.28655448683	3072.3289	0	16
7329	147.7003	13466.291154486831	1717.3704	0	0
7329	147.7003	13466.911380028127	1383.2323	0	16
7329	147.7003	13467.29345448683	951.7842	0	0
7329	147.7003	13467.913680028127	396.2355	0	16
7329	147.7003	13467.913680028127	1448.7002	0	16
7329	147.7003	13468.915980028125	1346.2338	0	16
7329	147.7003	13468.915980028125	2209.1409	0	16
7329	147.7003	13470.920580028127	891.1757	0	0
7329	147.7003	13473.307254486832	27.981508	0	0
7329	147.7003	13474.30955448683	13.773788	0	0
7329	147.7003	13644.821472046355	28.848953	0	0
7329	147.7003	13649.832972046355	1115.4744	0	16
7329	147.7003	13650.453931442422	1254.7495	0	16
7329	147.7003	13650.835272046354	1380.6913	0	16
7329	147.7003	13651.45623144242	3690.9458	0	784
7329	147.7003	13651.45623144242	1997.4102	0	16
7329	147.7003	13651.837572046355	1440.9216	0	16
7329	147.7003	13652.458531442422	2082.3167	0	16
7329	147.7003	13652.458531442422	652.55536	0	16
7329	147.7003	13652.839872046354	1317.588	0	16
7329	147.7003	13653.460831442422	1957.0281	0	16
7329	147.7003	13653.460831442422	45.279022	0	0
7329	147.7003	13653.623370223439	125.507805	0	0
7329	147.7003	13654.844472046356	1979.455	0	16
7329	147.7003	13655.846772046354	674.87256	0	16
7329	147.7003	13656.849072046356	954.32367	0	16
7329	147.7003	13657.632570223439	815.9389	0	16
7329	147.7003	13658.634870223437	1348.4264	0	16
7329	147.7003	13658.853672046354	1034.4081	0	0
7329	147.7003	13659.63717022344	3133.1907	0	784
7329	147.7003	13660.476931442421	148.89056	0	0
7329	147.7003	13660.476931442421	3915.5808	0	0
7329	147.7003	13660.639470223437	1420.9509	0	16
7329	147.7003	13660.858272046355	56.816547	0	0
7329	147.7003	13661.641770223438	2145.2266	0	16
7329	147.7003	13661.860572046355	29.627083	0	0
7329	147.7003	13662.481531442421	42.363422	0	0
7329	147.7003	13664.48613144242	10.076539	0	0
7329	147.7003	13673.843291775313	1098.7476	0	16
7329	147.7003	13673.843291775313	234.69461	0	16
7329	147.7003	13674.845591775313	1291.7394	0	16
7329	147.7003	13674.845591775313	314.30838	0	16
7329	147.7003	13675.847891775313	708.77545	0	16
7329	147.7003	13675.847891775313	1348.589	0	16
7329	147.7003	13676.850191775313	1269.2667	0	16
7329	147.7003	13676.850191775313	1205.192	0	16
7329	147.7003	13683.866291775312	1709.2479	0	0
7329	147.7003	13683.866291775312	97.533936	0	0
7329	147.7003	13684.868591775312	53.35082	0	0
7329	147.7003	13798.627432625783	295.47665	0	0
7329	147.7003	13803.638932625783	3971.9346	0	784
7329	147.7003	13804.641232625783	1258.3285	0	16
7329	147.7003	13805.643532625782	2360.468	0	16
7329	147.7003	13806.645832625783	2116.569	0	16
7329	147.7003	13928.353630876874	1843.7148	0	0
7329	147.7003	13931.323755233203	341.41718	0	0
7329	147.7003	13931.360530876875	703.8599	0	0
7329	147.7003	13933.328355233205	1755.9725	0	16
7329	147.7003	13933.365130876875	1185.7837	0	16
7329	147.7003	13934.330655233203	938.4021	0	16
7329	147.7003	13934.367430876875	1534.4141	0	16
7329	147.7003	13935.332955233203	996.8296	0	16
7329	147.7003	13935.369730876875	1906.8789	0	16
7329	147.7003	13936.335255233202	921.951	0	16
7329	147.7003	13938.376630876874	1310.7665	0	0
7329	147.7003	13939.378930876874	1278.2505	0	0
7329	147.7003	13944.353655233203	116.83804	0	0
7329	147.7003	13945.392730876874	13.6292095	0	0
7329	147.7003	13976.72644283086	1289.0615	0	0
7329	147.7003	13980.735642830861	783.43646	0	16
7329	147.7003	13981.737942830861	2651.9858	0	784
7329	147.7003	13982.74024283086	1273.4669	0	16
7329	147.7003	13983.742542830862	954.77185	0	16
7329	147.7003	13989.756342830862	162.2714	0	0
7329	147.7003	14173.777160663749	1140.037	0	16
7329	147.7003	14174.779460663749	1382.3167	0	16
7329	147.7003	14174.779460663749	2649.318	0	784
7329	147.7003	14175.781760663749	1344.779	0	16
7329	147.7003	14175.781760663749	217.4161	0	16
7329	147.7003	14177.78636066375	590.10425	0	0
7329	147.7003	14179.79096066375	524.17194	0	0
7329	147.7003	14179.79096066375	1034.5072	0	0
7329	147.7003	14219.10761553594	25.505362	0	0
7329	147.7003	14225.12141553594	1475.1719	0	16
7329	147.7003	14226.12371553594	1081.191	0	16
7329	147.7003	14227.126015535938	2372.0518	0	16
7329	147.7003	14227.83427488078	1635.0798	0	0
7329	147.7003	14228.12831553594	5070.3315	0	784
7329	147.7003	14231.843474880781	2725.689	0	16
7329	147.7003	14232.845774880781	2247.9255	0	16
7329	147.7003	14233.848074880781	3001.9521	0	784
7329	147.7003	14234.14211553594	1151.4552	0	0
7329	147.7003	14234.850374880782	468.7238	0	16
7329	147.7003	14235.144415535939	1635.5845	0	0
7329	147.7003	14240.86417488078	1484.731	0	0
7329	147.7003	14244.87337488078	11.2997465	0	0
7329	147.7003	14311.009902428748	2527.0864	0	0
7329	147.7003	14313.904354090624	795.848	0	16
7329	147.7003	14313.904354090624	114.26559	0	16
7329	147.7003	14314.016802428749	2246.356	0	16
7329	147.7003	14314.906654090626	1123.0997	0	16
7329	147.7003	14314.906654090626	136.79381	0	16
7329	147.7003	14315.01910242875	959.37604	0	16
7329	147.7003	14315.908954090624	86.89323	0	16
7329	147.7003	14315.908954090624	1379.5948	0	16
7329	147.7003	14316.02140242875	4267.376	0	784
7329	147.7003	14316.911254090624	1504.7803	0	16
7329	147.7003	14316.911254090624	1066.3833	0	16
7329	147.7003	14317.913554090625	1479.572	0	16
7329	147.7003	14317.913554090625	1202.0533	0	16
7329	147.7003	14318.02600242875	1702.584	0	0
7329	147.7003	14321.922754090625	1726.2377	0	0
7329	147.7003	14321.922754090625	601.97925	0	0
7329	147.7003	14322.215222534636	2847.7087	0	0
7329	147.7003	14323.217522534635	3103.4182	0	0
7329	147.7003	14324.03980242875	122.53872	0	0
7329	147.7003	14324.929654090625	154.425	0	0
7329	147.7003	14324.929654090625	1566.273	0	0
7329	147.7003	14326.224422534637	2603.1318	0	16
7329	147.7003	14326.934254090625	48.109966	0	0
7329	147.7003	14326.934254090625	1281.2173	0	0
7329	147.7003	14327.04670242875	13.773544	0	0
7329	147.7003	14327.226722534637	958.3029	0	16
7329	147.7003	14327.936554090624	25.079172	0	0
7329	147.7003	14328.229022534635	1005.73315	0	16
7329	147.7003	14329.231322534637	2733.0408	0	784
7329	147.7003	14332.238222534637	3568.9053	0	0
7329	147.7003	14358.961055730713	101.4302	0	0
7329	147.7003	14360.965655730713	2123.369	0	0
7329	147.7003	14363.972555730714	2111.4434	0	16
7329	147.7003	14364.974855730714	2977.647	0	784
7329	147.7003	14365.977155730714	1491.0636	0	16
7329	147.7003	14366.979455730714	1396.6273	0	16
7329	147.7003	14368.984055730714	1440.7612	0	0
7329	147.7003	14369.986355730714	849.3469	0	0
7329	147.7003	14373.995555730713	108.61074	0	0
7329	147.7003	14374.997855730713	1179.9584	0	0
7329	147.7003	14376.000155730713	31.060007	0	0
7329	147.7003	14383.861301970624	24.384068	0	0
7329	147.7003	14386.868201970625	536.21857	0	0
7329	147.7003	14386.868201970625	3435.1575	0	0
7329	147.7003	14389.875101970625	1571.4016	0	16
7329	147.7003	14389.875101970625	553.20886	0	16
7329	147.7003	14390.877401970625	1722.1475	0	16
7329	147.7003	14390.877401970625	149.75706	0	16
7329	147.7003	14391.879701970625	1301.7412	0	16
7329	147.7003	14391.879701970625	1701.2754	0	16
7329	147.7003	14393.884301970624	1272.5604	0	0
7329	147.7003	14393.884301970624	999.7009	0	0
7329	147.7003	14395.888901970624	1018.199	0	0
7329	147.7003	14398.895801970624	183.20064	0	0
7329	147.7003	14398.895801970624	842.2373	0	0
7329	147.7003	14417.952651601248	764.5085	0	0
7329	147.7003	14420.959551601249	1607.088	0	16
7329	147.7003	14421.961851601249	1368.913	0	16
7329	147.7003	14422.964151601249	1914.1381	0	784
7329	147.7003	14425.97105160125	1553.6617	0	0
7329	147.7003	14429.980251601248	1724.2526	0	0
7329	147.7003	14446.190441252083	114.23292	0	0
7329	147.7003	14450.00924501643	236.0245	0	0
7329	147.7003	14450.199641252084	2340.522	0	784
7329	147.7003	14451.201941252082	2238.8518	0	16
7329	147.7003	14452.204241252084	1615.3087	0	16
7329	147.7003	14453.01614501643	1396.8818	0	16
7329	147.7003	14453.206541252082	1632.9398	0	16
7329	147.7003	14454.01844501643	1517.4232	0	16
7329	147.7003	14454.208841252082	2471.8896	0	784
7329	147.7003	14455.02074501643	867.5307	0	16
7329	147.7003	14455.211141252084	960.38904	0	16
7329	147.7003	14456.02304501643	1632.4531	0	16
7329	147.7003	14458.027645016431	1198.5883	0	16
7329	147.7003	14459.029945016431	2116.2117	0	16
7329	147.7003	14460.032245016431	1006.18805	0	16
7329	147.7003	14461.034545016428	552.8404	0	16
7329	147.7003	14462.036845016428	283.58554	0	16
7329	147.7003	14465.043745016428	907.78937	0	0
7329	147.7003	14466.046045016428	25.174421	0	0
7329	147.7003	14470.450808827813	1064.8131	0	16
7329	147.7003	14471.453108827813	1277.0266	0	16
7329	147.7003	14472.455408827813	3327.8271	0	16
7329	147.7003	14473.457708827813	3501.7285	0	16
7329	147.7003	14474.98819829875	392.57846	0	0
7329	147.7003	14474.98819829875	651.9747	0	0
7329	147.7003	14475.99049829875	663.63684	0	0
7329	147.7003	14475.99049829875	748.82697	0	0
7329	147.7003	14477.99509829875	1183.2659	0	16
7329	147.7003	14477.99509829875	745.70996	0	16
7329	147.7003	14478.99739829875	2030.0284	0	16
7329	147.7003	14478.99739829875	1308.4595	0	16
7329	147.7003	14479.99969829875	1056.5671	0	16
7329	147.7003	14482.47840882781	28.732222	0	0
7329	147.7003	14488.018098298748	85.78749	0	0
7329	147.7003	14488.018098298748	3549.3203	0	0
7329	147.7003	14489.020398298748	47.27864	0	0
7329	147.7003	14610.650143851459	1093.8982	0	0
7329	147.7003	14611.65244385146	2412.9802	0	0
7329	147.7003	14614.659343851461	1368.4966	0	16
7329	147.7003	14615.661643851461	1704.7128	0	16
7329	147.7003	14616.66394385146	1171.5122	0	16
7329	147.7003	14618.66854385146	1158.1349	0	0
7329	147.7003	14621.675443851462	1472.2844	0	0
7329	147.7003	14624.68234385146	692.0602	0	0
7329	147.7003	14626.686943851459	11.5977	0	0
7329	147.7003	14853.105220616457	2072.0483	0	0
7329	147.7003	14854.047671918543	1378.0568	0	0
7329	147.7003	14856.052271918543	788.9165	0	16
7329	147.7003	14856.052271918543	2398.0737	0	16
7329	147.7003	14856.069786199465	1069.3146	0	16
7329	147.7003	14856.112120616457	1562.6034	0	16
7329	147.7003	14857.054571918543	2440.9531	0	784
7329	147.7003	14857.072086199465	2019.09	0	16
7329	147.7003	14857.114420616457	1501.8071	0	16
7329	147.7003	14858.056871918543	2266.0583	0	16
7329	147.7003	14858.074386199465	1379.0903	0	16
7329	147.7003	14858.116720616457	785.51874	0	16
7329	147.7003	14859.076686199465	1095.7137	0	16
7329	147.7003	14860.078986199465	1673.564	0	16
7329	147.7003	14861.081286199465	1087.983	0	16
7329	147.7003	14861.123620616456	1598.5933	0	16
7329	147.7003	14862.06607191854	1062.554	0	16
7329	147.7003	14862.06607191854	789.7423	0	16
7329	147.7003	14862.125920616456	908.1937	0	16
7329	147.7003	14863.06837191854	517.6782	0	16
7329	147.7003	14863.06837191854	1752.3567	0	784
7329	147.7003	14863.128220616456	1113.0139	0	16
7329	147.7003	14865.07297191854	379.27158	0	0
7329	147.7003	14865.090486199464	348.65054	0	0
7329	147.7003	14865.132820616456	185.95947	0	0
7329	147.7003	14866.092786199464	2312.9197	0	0
7329	147.7003	14867.07757191854	57.38077	0	16
7329	147.7003	14867.137420616456	28.134192	0	16
7329	147.7003	14868.07987191854	29.579432	0	16
7329	147.7003	14868.139720616457	14.503	0	16
7329	147.7003	14869.08217191854	14.6464405	0	16
7329	147.7003	14934.852859202232	1358.4745	0	16
7329	147.7003	14935.85515920223	643.1074	0	16
7329	147.7003	14936.857459202232	998.36945	0	16
7329	147.7003	14937.859759202232	2040.8138	0	16
7329	147.7003	14939.864359202233	2224.8704	0	16
7329	147.7003	14940.866659202231	3481.4807	0	784
7329	147.7003	14941.43626350469	78.50866	0	0
7329	147.7003	14941.868959202231	1735.9552	0	16
7329	147.7003	14942.43856350469	2418.5042	0	0
7329	147.7003	14942.710909023124	28.631666	0	0
7329	147.7003	14942.710909023124	78.40181	0	0
7329	147.7003	14942.871259202233	1822.3044	0	16
7329	147.7003	14944.875859202233	2082.8008	0	0
7329	147.7003	14945.44546350469	1668.8738	0	0
7329	147.7003	14947.45006350469	1493.5024	0	16
7329	147.7003	14947.882759202234	1639.7871	0	0
7329	147.7003	14948.452363504688	2124.35	0	16
7329	147.7003	14948.724709023125	639.7867	0	16
7329	147.7003	14948.724709023125	381.11484	0	16
7329	147.7003	14948.885059202232	1520.0757	0	0
7329	147.7003	14949.454663504688	1329.2161	0	16
7329	147.7003	14949.727009023125	655.0139	0	16
7329	147.7003	14949.727009023125	161.51212	0	16
7329	147.7003	14950.729309023125	94.60498	0	16
7329	147.7003	14950.729309023125	611.51056	0	16
7329	147.7003	14952.733909023125	418.76913	0	0
7329	147.7003	14952.733909023125	517.4461	0	0
7329	147.7003	14953.463863504689	1635.8788	0	0
7329	147.7003	14954.738509023122	217.61073	0	0
7329	147.7003	14954.738509023122	794.8796	0	0
7329	147.7003	14955.46846350469	2608.6223	0	0
7329	147.7003	14955.740809023122	143.3392	0	0
7329	147.7003	14959.750009023122	16.180067	0	0
7329	147.7003	14965.67549283	2552.2163	0	0
7329	147.7003	14967.68009283	4143.158	0	0
7329	147.7003	14968.68239283	2695.1243	0	0
7329	147.7003	14970.68699283	2127.5906	0	16
7329	147.7003	14971.68929283	2582.511	0	784
7329	147.7003	14972.69159283	1691.803	0	16
7329	147.7003	14982.71459283	23.01818	0	0
7329	147.7003	15115.495547550981	1103.5808	0	16
7329	147.7003	15115.495547550981	385.9658	0	16
7329	147.7003	15116.497847550982	1265.4818	0	16
7329	147.7003	15116.497847550982	525.9944	0	16
7329	147.7003	15117.500147550982	1307.2688	0	16
7329	147.7003	15117.500147550982	91.726326	0	16
7329	147.7003	15118.502447550982	28.941164	0	16
7329	147.7003	15118.502447550982	1231.3772	0	16
7329	147.7003	15120.507047550978	716.92285	0	0
7329	147.7003	15120.507047550978	858.32947	0	0
7329	147.7003	15122.511647550979	453.95663	0	0
7329	147.7003	15122.511647550979	1187.0588	0	0
7329	147.7003	15123.513947550979	301.6628	0	0
7329	147.7003	15123.513947550979	1059.8572	0	0
7329	147.7003	15177.589993600624	17.919657	0	0
7329	147.7003	15178.592293600625	2661.2969	0	0
7329	147.7003	15178.592293600625	29.08437	0	0
7329	147.7003	15180.596893600623	2763.5715	0	0
7329	147.7003	15180.596893600623	178.91359	0	0
7329	147.7003	15181.599193600625	1801.6945	0	0
7329	147.7003	15181.599193600625	315.115	0	0
7329	147.7003	15184.606093600625	2046.8235	0	16
7329	147.7003	15184.606093600625	700.39465	0	16
7329	147.7003	15185.608393600625	725.7958	0	16
7329	147.7003	15185.608393600625	2093.7366	0	784
7329	147.7003	15186.610693600624	622.2902	0	16
7329	147.7003	15186.610693600624	1767.7655	0	16
7329	147.7003	15188.615293600624	1575.7942	0	0
7329	147.7003	15188.615293600624	481.0442	0	0
7329	147.7003	15240.633574927142	493.02148	0	0
7329	147.7003	15241.635874927142	491.03543	0	0
7329	147.7003	15244.642774927142	1120.3405	0	16
7329	147.7003	15245.645074927143	981.3658	0	16
7329	147.7003	15246.647374927143	864.86896	0	16
7329	147.7003	15247.649674927143	872.81476	0	16
7329	147.7003	15249.654274927143	1429.2255	0	0
7329	147.7003	15251.658874927141	212.55923	0	0
7329	147.7003	15252.661174927141	295.24695	0	0
7329	147.7003	15325.28983666875	1190.9124	0	16
7329	147.7003	15326.29213666875	1854.1342	0	16
7329	147.7003	15327.294436668748	1558.8829	0	16
7329	147.7003	15328.29673666875	1517.5859	0	16
7329	147.7003	15330.301336668748	736.97205	0	0
7329	147.7003	15333.308236668749	817.95	0	0
7329	147.7003	15335.312836668749	1850.7753	0	0
7329	147.7003	15336.31513666875	1002.17126	0	0
7329	147.7003	15475.08484503875	33.352997	0	0
7329	147.7003	15475.08484503875	2575.1877	0	0
7329	147.7003	15481.09864503875	867.0439	0	0
7329	147.7003	15483.10324503875	914.8295	0	0
7329	147.7003	15483.10324503875	378.1342	0	0
7329	147.7003	15485.10784503875	663.61053	0	0
7329	147.7003	15485.10784503875	757.0301	0	0
7329	147.7003	15487.112445038747	734.1325	0	0
7329	147.7003	15487.112445038747	364.77786	0	0
7329	147.7003	15489.117045038747	158.3578	0	0
7329	147.7003	15489.117045038747	883.54315	0	0
7329	147.7003	15491.121645038747	55.99443	0	0
7329	147.7003	15491.121645038747	1680.2239	0	0
7329	147.7003	15695.082180986878	2022.8354	0	16
7329	147.7003	15696.084480986878	1940.4177	0	16
7329	147.7003	15697.086780986878	3376.8623	0	784
7329	147.7003	15698.089080986876	991.1938	0	16
7329	147.7003	15700.093680986876	781.23975	0	0
7329	147.7003	15705.105180986877	606.8757	0	0
7329	147.7003	15706.107480986877	1752.1129	0	0
7329	147.7003	15707.109780986877	65.161606	0	0
7329	147.7003	15810.746925720625	831.2844	0	0
7329	147.7003	15810.746925720625	2124.99	0	0
7329	147.7003	15811.629655116874	2354.3384	0	0
7329	147.7003	15812.751525720625	239.51894	0	16
7329	147.7003	15812.751525720625	1330.3098	0	16
7329	147.7003	15813.660624878385	1381.2004	0	0
7329	147.7003	15813.753825720625	1427.0879	0	16
7329	147.7003	15814.756125720625	1395.3405	0	16
7329	147.7003	15814.756125720625	203.9008	0	16
7329	147.7003	15815.665224878385	1138.1661	0	16
7329	147.7003	15816.641155116875	1133.5924	0	16
7329	147.7003	15816.667524878383	2332.701	0	16
7329	147.7003	15817.643455116875	3297.4255	0	784
7329	147.7003	15817.669824878383	1153.0447	0	16
7329	147.7003	15817.763025720624	773.2866	0	0
7329	147.7003	15817.763025720624	814.5837	0	0
7329	147.7003	15818.645755116875	1229.4291	0	16
7329	147.7003	15819.674424878383	1024.5513	0	16
7329	147.7003	15821.652655116875	2111.9165	0	16
7329	147.7003	15821.679024878384	1508.4639	0	16
7329	147.7003	15822.654955116872	1326.0463	0	16
7329	147.7003	15822.774525720624	97.64105	0	0
7329	147.7003	15822.774525720624	989.48267	0	0
7329	147.7003	15823.657255116872	2799.821	0	16
7329	147.7003	15823.683624878386	3729.5928	0	784
7329	147.7003	15826.690524878384	1213.2941	0	0
7329	147.7003	15828.695124878383	15.288257	0	0
7329	147.7003	15856.0067170275	389.491	0	0
7329	147.7003	15860.0159170275	3151.571	0	784
7329	147.7003	15861.018217027498	1964.0594	0	16
7329	147.7003	15862.020517027498	3045.6533	0	16
7329	147.7003	15863.022817027499	2026.9502	0	16
7329	147.7003	15872.0435170275	36.628674	0	0
7329	147.7003	16093.701419828023	577.47144	0	0
7329	147.7003	16093.701419828023	2045.848	0	0
7329	147.7003	16095.706019828021	917.49603	0	0
7329	147.7003	16096.708319828022	1044.9773	0	0
7329	147.7003	16096.708319828022	897.1955	0	0
7329	147.7003	16100.717519828024	638.6313	0	0
7329	147.7003	16103.724419828022	41.187195	0	0
7329	147.7003	16103.724419828022	220.19862	0	0
7329	147.7003	16107.73361982802	26.264547	0	0
7329	147.7003	16171.327214942812	1048.2836	0	0
7329	147.7003	16172.329514942814	1144.8348	0	0
7329	147.7003	16176.338714942813	1934.3751	0	16
7329	147.7003	16177.341014942813	3233.9106	0	784
7329	147.7003	16178.343314942813	1159.074	0	16
7329	147.7003	16179.345614942811	816.2993	0	16
7329	147.7003	16181.350214942813	1137.9196	0	0
7329	147.7003	16584.16294662318	88.783966	0	0
7329	147.7003	16584.16294662318	1619.3684	0	0
7329	147.7003	16588.172146623176	923.5604	0	0
7329	147.7003	16588.172146623176	1117.9467	0	0
7329	147.7003	16590.176746623176	1765.2296	0	784
7329	147.7003	16590.176746623176	1302.1816	0	16
7329	147.7003	16591.179046623176	1337.1293	0	16
7329	147.7003	16591.179046623176	172.13618	0	16
7329	147.7003	16592.18134662318	1096.2865	0	16
7329	147.7003	16595.188246623176	692.73285	0	0
7329	147.7003	16595.188246623176	414.633	0	0
7329	147.7003	16597.19284662318	342.61383	0	0
7329	147.7003	16597.19284662318	1686.9623	0	0
7329	147.7003	16602.204346623177	25.255033	0	0
7329	147.7003	16603.206646623177	13.238898	0	0
7329	147.7003	16996.280653525937	67.44931	0	0
7329	147.7003	16999.287553525937	541.24744	0	0
7329	147.7003	17001.292153525937	976.40326	0	16
7329	147.7003	17002.294453525938	210.94377	0	16
7329	147.7003	17002.294453525938	1122.2609	0	16
7329	147.7003	17003.296753525938	1175.1609	0	16
7329	147.7003	17003.296753525938	1061.612	0	16
7329	147.7003	17004.299053525938	1131.5082	0	16
7329	147.7003	17004.299053525938	28.814634	0	0
7329	147.7003	17008.4444757525	27.392033	0	0
7329	147.7003	17009.31055352594	336.4609	0	0
7329	147.7003	17009.31055352594	602.42145	0	0
7329	147.7003	17009.4467757525	155.6954	0	0
7329	147.7003	17009.4467757525	86.958084	0	0
7329	147.7003	17014.458275752502	1261.1307	0	16
7329	147.7003	17014.458275752502	335.95068	0	16
7329	147.7003	17015.460575752502	1439.5369	0	16
7329	147.7003	17016.462875752502	1519.0026	0	784
7329	147.7003	17016.462875752502	999.7245	0	16
7329	147.7003	17017.4651757525	1463.1428	0	16
7329	147.7003	17017.4651757525	524.18665	0	16
7329	147.7003	17018.4674757525	1306.1278	0	16
7329	147.7003	17018.4674757525	654.2968	0	16
7329	147.7003	17020.472075752503	849.68	0	0
7329	147.7003	17027.4881757525	35.085854	0	0
7329	147.7003	17245.79416097625	24.254978	0	0
7329	147.7003	17251.80796097625	3227.0657	0	784
7329	147.7003	17252.81026097625	1861.7399	0	16
7329	147.7003	17253.81256097625	1951.8075	0	16
7329	147.7003	17254.81486097625	1548.451	0	16
7329	147.7003	17257.821760976247	1161.8309	0	0
7329	147.7003	17259.826360976247	1125.3983	0	0
7329	147.7003	17265.840160976248	21.209246	0	0
7329	147.7003	17548.301043000312	536.6127	0	0
7329	147.7003	17548.301043000312	1058.1229	0	0
7329	147.7003	17550.305643000313	834.95374	0	16
7329	147.7003	17550.305643000313	434.8493	0	16
7329	147.7003	17551.307943000313	899.6958	0	784
7329	147.7003	17551.307943000313	294.3361	0	16
7329	147.7003	17552.310243000313	891.15656	0	16
7329	147.7003	17552.310243000313	324.87195	0	16
7329	147.7003	17556.319443000313	302.38037	0	0
7329	147.7003	17556.319443000313	424.99548	0	0
7329	147.7003	17557.321743000313	304.18652	0	0
7329	147.7003	17557.321743000313	1670.9712	0	0
7329	147.7003	17560.32864300031	82.83381	0	0
7329	147.7003	17560.32864300031	681.36066	0	0
7329	147.7003	17821.123054647054	937.61945	0	0
7329	147.7003	17824.129954647055	942.99054	0	16
7329	147.7003	17825.132254647055	1076.8334	0	16
7329	147.7003	17826.134554647055	807.493	0	16
7329	147.7003	17827.13685464705	1875.9622	0	16
7329	147.7003	17828.13915464705	1119.4158	0	16
7329	147.7003	17832.148354647055	1841.0663	0	0
7329	147.7003	17833.150654647055	1481.662	0	0
7329	147.7003	17837.159854647052	2141.557	0	0
7329	147.7003	17838.162154647052	21.173971	0	0
7329	147.7003	17839.164454647056	11.294256	0	0
7329	147.7003	18218.86754969781	30.954388	0	0
7329	147.7003	18221.874449697814	380.98004	0	0
7329	147.7003	18225.88364969781	830.60315	0	0
7329	147.7003	18225.88364969781	746.3078	0	0
7329	147.7003	18226.88594969781	704.70734	0	0
7329	147.7003	18229.892849697815	530.02924	0	0
7329	147.7003	18229.892849697815	585.16876	0	0
7329	147.7003	18230.895149697815	825.7779	0	0
7329	147.7003	18230.895149697815	455.91144	0	0
7329	147.7003	18235.906649697812	1273.6307	0	0
7329	147.7003	18235.906649697812	60.891945	0	0
7329	147.7003	18435.036731416563	19.968567	0	0
7329	147.7003	18436.039031416563	1866.7305	0	0
7329	147.7003	18442.052831416564	3562.0642	0	16
7329	147.7003	18443.055131416564	1543.6671	0	16
7329	147.7003	18444.05743141656	3562.3967	0	16
7329	147.7003	18445.05973141656	1573.463	0	16
7329	147.7003	18446.062031416564	3744.7483	0	784
7329	147.7003	18457.087331416562	15.517456	0	0
7329	147.7003	18466.978474515523	3669.562	0	16
7329	147.7003	18467.980774515523	3039.8772	0	16
7329	147.7003	18468.983074515523	1012.49054	0	16
7329	147.7003	18471.989974515523	1893.9158	0	784
7329	147.7003	18472.99227451552	1674.869	0	16
7329	147.7003	18473.99457451552	1776.8549	0	16
7329	147.7003	18476.661444914374	28.101566	0	0
7329	147.7003	18477.001474515524	3123.5374	0	0
7329	147.7003	18477.663744914375	1957.435	0	0
7329	147.7003	18478.5511549925	51.762543	0	0
7329	147.7003	18478.5511549925	166.83836	0	0
7329	147.7003	18478.666044914375	657.2037	0	0
7329	147.7003	18481.672944914375	996.60846	0	16
7329	147.7003	18482.5603549925	644.68353	0	16
7329	147.7003	18482.675244914375	733.44336	0	16
7329	147.7003	18483.5626549925	518.0046	0	16
7329	147.7003	18483.5626549925	165.69362	0	16
7329	147.7003	18483.677544914375	1088.6827	0	784
7329	147.7003	18484.5649549925	582.7744	0	16
7329	147.7003	18484.5649549925	108.55194	0	16
7329	147.7003	18484.679844914375	852.2564	0	16
7329	147.7003	18485.5672549925	602.3626	0	16
7329	147.7003	18485.5672549925	148.5919	0	16
7329	147.7003	18485.682144914375	808.07526	0	16
7329	147.7003	18486.5695549925	488.72107	0	16
7329	147.7003	18486.5695549925	576.5621	0	16
7329	147.7003	18487.5718549925	931.6432	0	784
7329	147.7003	18487.686744914376	608.1879	0	0
7329	147.7003	18490.5787549925	975.9157	0	0
7329	147.7003	18490.5787549925	252.64903	0	0
7329	147.7003	18491.695944914372	266.07074	0	0
7329	147.7003	18492.583354992497	715.5843	0	0
7329	147.7003	18492.583354992497	120.42835	0	0
7329	147.7003	18492.698244914372	759.22107	0	0
7329	147.7003	18495.590254992498	28.235083	0	0
7329	147.7003	18495.590254992498	1079.9574	0	0
7329	147.7003	18495.705144914373	22.640646	0	0
7329	147.7003	18575.566404421304	675.556	0	0
7329	147.7003	18577.5710044213	1474.2837	0	16
7329	147.7003	18578.573304421305	673.30194	0	16
7329	147.7003	18579.575604421305	1315.9686	0	16
7329	147.7003	18580.5779044213	1572.1321	0	784
7329	147.7003	18583.5848044213	1591.4619	0	0
7329	147.7003	18589.598604421302	25.712402	0	0
7329	147.7003	18599.371230309793	870.45984	0	0
7329	147.7003	18599.371230309793	474.7234	0	0
7329	147.7003	18600.373530309793	655.99915	0	0
7329	147.7003	18600.373530309793	2485.8025	0	0
7329	147.7003	18602.378130309793	921.81665	0	784
7329	147.7003	18602.378130309793	179.77988	0	16
7329	147.7003	18603.38043030979	865.7679	0	16
7329	147.7003	18604.38273030979	921.5435	0	16
7329	147.7003	18604.38273030979	157.31894	0	16
7329	147.7003	18609.39423030979	59.14798	0	0
7329	147.7003	18609.39423030979	293.32285	0	0
7329	147.7003	18613.40343030979	47.347813	0	784
7329	147.7003	18613.40343030979	1981.1676	0	0
7329	147.7003	18614.405730309794	27.072817	0	16
7329	147.7003	18615.408030309794	14.914899	0	16
7329	147.7003	18740.37161735857	83.05099	0	0
7329	147.7003	18744.38081735857	668.52637	0	0
7329	147.7003	18746.38541735857	642.8344	0	16
7329	147.7003	18747.38771735857	873.0187	0	16
7329	147.7003	18748.39001735857	984.6002	0	784
7329	147.7003	18750.394617358572	708.36774	0	0
7329	147.7003	18753.40151735857	278.45413	0	0
7329	147.7003	18754.40381735857	659.24207	0	0
7329	147.7003	18756.40841735857	90.40629	0	0
7329	147.7003	18758.41301735857	1547.3473	0	0
7329	147.7003	18759.41531735857	14.738956	0	0
7329	147.7003	19029.426073699462	546.6402	0	0
7329	147.7003	19029.426073699462	579.1959	0	0
7329	147.7003	19031.430673699462	978.8963	0	16
7329	147.7003	19032.432973699462	1130.0477	0	16
7329	147.7003	19032.432973699462	397.72443	0	16
7329	147.7003	19033.435273699462	1198.2164	0	16
7329	147.7003	19033.435273699462	421.11533	0	16
7329	147.7003	19034.437573699463	1176.2543	0	16
7329	147.7003	19034.437573699463	196.39873	0	16
7329	147.7003	19036.442173699463	922.79315	0	0
7329	147.7003	19036.442173699463	922.0114	0	0
7329	147.7003	19038.446773699463	569.1266	0	0
7329	147.7003	19038.446773699463	568.6767	0	0
7329	147.7003	19044.460573699464	81.35375	0	0
7329	147.7003	19046.465173699464	12.687493	0	0
7329	147.7003	19098.925446899375	1054.2926	0	0
7329	147.7003	19100.93004689938	613.3782	0	16
7329	147.7003	19101.932346899375	402.06866	0	16
7329	147.7003	19102.93464689938	755.74835	0	784
7329	147.7003	19104.939246899376	708.9261	0	0
7329	147.7003	19107.946146899376	1113.9958	0	0
7329	147.7003	19155.1133168	489.8861	0	0
7329	147.7003	19155.1133168	135.33704	0	0
7329	147.7003	19157.1179168	724.68353	0	16
7329	147.7003	19157.1179168	829.6	0	784
7329	147.7003	19158.1202168	772.2391	0	16
7329	147.7003	19158.1202168	333.56992	0	16
7329	147.7003	19159.122516800002	761.88513	0	16
7329	147.7003	19159.122516800002	75.81942	0	16
7329	147.7003	19160.124816800002	700.5585	0	16
7329	147.7003	19160.124816800002	614.1779	0	16
7329	147.7003	19205.758588312812	1295.6218	0	0
7329	147.7003	19207.763188312812	1119.7416	0	16
7329	147.7003	19208.765488312813	1658.8442	0	784
7329	147.7003	19209.767788312813	1319.7084	0	16
7329	147.7003	19212.774688312813	1112.4319	0	0
7329	147.7003	19213.776988312813	1618.7585	0	0
7329	147.7003	19215.78158831281	334.28513	0	0
7329	147.7003	19218.78848831281	86.15909	0	0
7329	147.7003	19220.79308831281	28.580473	0	0
7329	147.7003	19221.79538831281	15.592093	0	0
7329	147.7003	19309.543524648125	1372.4507	0	0
7329	147.7003	19312.550424648125	1144.8964	0	16
7329	147.7003	19313.552724648125	2082.6284	0	16
7329	147.7003	19314.555024648125	1213.3329	0	16
7329	147.7003	19319.566524648122	3679.5261	0	0
7329	147.7003	19323.575724648123	1150.32	0	0
7329	147.7003	19443.934587922187	881.2611	0	0
7329	147.7003	19445.87592512429	16.418762	0	0
7329	147.7003	19445.939187922188	949.83685	0	16
7329	147.7003	19446.941487922188	1433.603	0	784
7329	147.7003	19447.943787922188	795.7793	0	16
7329	147.7003	19450.88742512429	438.93594	0	16
7329	147.7003	19450.88742512429	532.3543	0	16
7329	147.7003	19451.95298792219	1466.9968	0	16
7329	147.7003	19452.892025124285	395.8724	0	16
7329	147.7003	19452.892025124285	667.4409	0	16
7329	147.7003	19452.955287922185	1944.4396	0	784
7329	147.7003	19453.89432512429	411.3549	0	16
7329	147.7003	19454.89662512429	693.74054	0	16
7329	147.7003	19457.90352512429	481.76578	0	0
7329	147.7003	19457.90352512429	473.0452	0	0
7329	147.7003	19458.90582512429	374.462	0	0
7329	147.7003	19458.90582512429	792.33966	0	0
7329	147.7003	19460.910425124286	746.1056	0	0
7329	147.7003	19460.910425124286	194.00182	0	0
7329	147.7003	20107.247802768332	1830.6252	0	0
7329	147.7003	20110.254702768332	2223.2065	0	16
7329	147.7003	20111.257002768332	3153.409	0	784
7329	147.7003	20112.259302768332	937.955	0	16
7329	147.7003	20114.263902768333	1332.2214	0	0
7329	147.7003	20117.270802768333	955.4381	0	16
7329	147.7003	20118.273102768333	990.57996	0	16
7329	147.7003	20119.275402768333	3094.632	0	784
7329	147.7003	20141.807245062573	1358.2505	0	0
7329	147.7003	20143.811845062577	1715.8553	0	0
7329	147.7003	20144.814145062574	856.81573	0	0
7329	147.7003	20146.818745062577	1192.0164	0	16
7329	147.7003	20147.821045062574	2127.143	0	784
7329	147.7003	20148.823345062574	1263.0403	0	16
7329	147.7003	20148.847906665003	1157.8147	0	16
7329	147.7003	20149.850206665	395.60446	0	16
7329	147.7003	20151.830245062574	1364.1195	0	16
7329	147.7003	20152.857106665	2084.5237	0	16
7329	147.7003	20153.834845062574	1493.1277	0	16
7329	147.7003	20153.859406665004	899.124	0	16
7329	147.7003	20154.837145062575	3067.6917	0	784
7329	147.7003	20154.861706665004	633.5025	0	16
7329	147.7003	20156.866306665004	636.9999	0	0
7329	147.7003	20157.844045062575	1084.2803	0	0
7329	147.7003	20159.873206665005	1599.7295	0	0
7329	147.7003	20163.882406665005	632.32	0	0
7329	147.7003	20165.887006665	14.40868	0	0
7329	147.7003	20411.03522421125	29.317621	0	0
7329	147.7003	20411.03522421125	1265.5416	0	0
7329	147.7003	20415.04442421125	345.30276	0	0
7329	147.7003	20417.04902421125	576.7386	0	16
7329	147.7003	20417.04902421125	1104.1404	0	16
7329	147.7003	20418.05132421125	570.3019	0	16
7329	147.7003	20419.05362421125	683.663	0	16
7329	147.7003	20419.05362421125	610.22046	0	16
7329	147.7003	20420.05592421125	117.934105	0	16
7329	147.7003	20420.05592421125	667.21545	0	16
7329	147.7003	20421.05822421125	933.6112	0	16
7329	147.7003	20422.06052421125	122.05327	0	16
7329	147.7003	20422.06052421125	525.34766	0	16
7329	147.7003	20423.06282421125	427.6883	0	16
7329	147.7003	20423.06282421125	755.9306	0	16
7329	147.7003	20431.081224211248	15.802078	0	0
7329	147.7003	20451.836130760727	976.6865	0	16
7329	147.7003	20452.838430760727	1759.6735	0	784
7329	147.7003	20453.840730760727	1611.848	0	16
7329	147.7003	20455.845330760727	1468.4684	0	16
7329	147.7003	20456.847630760727	1050.8647	0	16
7329	147.7003	20457.849930760727	2398.5422	0	16
7329	147.7003	20458.852230760727	3350.861	0	784
7329	147.7003	20459.854530760727	2299.3655	0	16
7329	147.7003	20463.863730760724	2292.629	0	0
7329	147.7003	20465.868330760724	1628.6217	0	0
7329	147.7003	20566.475426375357	835.2962	0	0
7329	147.7003	20567.477726375357	1540.9529	0	0
7329	147.7003	20570.484626375357	987.1367	0	0
7329	147.7003	20572.489226375357	837.6692	0	16
7329	147.7003	20573.491526375357	1133.8867	0	16
7329	147.7003	20574.493826375357	1475.0039	0	784
7329	147.7003	20575.496126375358	608.91565	0	16
7329	147.7003	20576.498426375358	674.0932	0	16
7329	147.7003	20580.507626375354	1947.977	0	0
7329	147.7003	20582.51222637536	1829.6129	0	0
7329	147.7003	20585.51912637536	21.91033	0	0
7329	147.7003	20809.047746089687	907.7025	0	0
7329	147.7003	20812.054646089688	592.7417	0	0
7329	147.7003	20814.059246089688	697.1464	0	16
7329	147.7003	20815.061546089684	1431.4818	0	784
7329	147.7003	20816.063846089684	549.2405	0	16
7329	147.7003	20817.066146089688	805.5477	0	16
7329	147.7003	21006.00196361114	673.19385	0	0
7329	147.7003	21008.00656361114	850.51636	0	16
7329	147.7003	21009.00886361114	928.317	0	16
7329	147.7003	21010.01116361114	1292.9966	0	16
7329	147.7003	21011.01346361114	1932.507	0	16
7329	147.7003	21012.015763611136	2319.343	0	16
7329	147.7003	21013.018063611136	947.04425	0	16
7329	147.7003	21014.02036361114	1507.9796	0	16
7329	147.7003	21015.02266361114	683.03436	0	16
7329	147.7003	21016.02496361114	1108.2579	0	16
7329	147.7003	21017.02726361114	1157.7649	0	16
7329	147.7003	21018.02956361114	659.74243	0	16
7329	147.7003	21054.75250735578	124.70554	0	0
7329	147.7003	21054.75250735578	785.35736	0	0
7329	147.7003	21055.75480735578	545.33594	0	0
7329	147.7003	21055.75480735578	218.58707	0	0
7329	147.7003	21060.76630735578	747.3847	0	16
7329	147.7003	21060.76630735578	609.65393	0	16
7329	147.7003	21061.76860735578	748.87714	0	784
7329	147.7003	21061.76860735578	206.33997	0	16
7329	147.7003	21062.77090735578	702.9479	0	16
7329	147.7003	21062.77090735578	366.19022	0	16
7329	147.7003	21063.77320735578	621.14	0	16
7329	147.7003	21063.77320735578	523.63873	0	16
7329	147.7003	21064.775507355782	518.84344	0	16
7329	147.7003	21064.775507355782	393.78174	0	16
7329	147.7003	21090.871818167725	1280.0748	0	0
7329	147.7003	21091.874118167725	1690.0286	0	0
7329	147.7003	21095.883318167726	776.60516	0	16
7329	147.7003	21096.885618167726	1572.6763	0	784
7329	147.7003	21097.887918167726	1116.6528	0	16
7329	147.7003	21100.894818167722	1190.2244	0	0
7329	147.7003	21101.897118167723	1545.3153	0	0
7329	147.7003	21108.913218167723	15.657335	0	0
7329	147.7003	21250.269591932858	22.684387	0	0
7329	147.7003	21250.269591932858	442.6249	0	0
7329	147.7003	21256.28339193286	552.3721	0	16
7329	147.7003	21256.28339193286	477.0221	0	16
7329	147.7003	21257.285691932855	588.7312	0	16
7329	147.7003	21258.28799193286	701.28516	0	784
7329	147.7003	21258.28799193286	105.82301	0	16
7329	147.7003	21259.29029193286	568.8874	0	16
7329	147.7003	21260.292591932855	669.6531	0	16
7329	147.7003	21264.30179193286	304.5858	0	0
7329	147.7003	21264.30179193286	1205.5756	0	0
7329	147.7003	21266.306391932856	153.49835	0	0
7329	147.7003	21268.31099193286	65.49762	0	0
7329	147.7003	21269.313291932856	40.40198	0	0
7329	147.7003	21269.313291932856	53.158306	0	0
7329	147.7003	21271.31789193286	13.827445	0	0
7329	147.7003	21488.152962238593	932.1798	0	0
7329	147.7003	21490.157562238594	1381.509	0	0
7329	147.7003	21494.166762238594	1139.3607	0	16
7329	147.7003	21495.169062238594	1025.4653	0	16
7329	147.7003	21496.171362238594	2718.615	0	784
7329	147.7003	21497.173662238594	944.48724	0	16
7329	147.7003	21498.175962238594	1621.6536	0	16
7329	147.7003	21505.19206223859	841.3444	0	16
7329	147.7003	21506.19436223859	1090.8485	0	16
7329	147.7003	21507.19666223859	1406.985	0	784
7329	147.7003	21509.201262238592	13.263879	0	0
7329	147.7003	21526.769904846875	855.2885	0	0
7329	147.7003	21527.772204846875	249.08264	0	0
7329	147.7003	21529.77165446773	518.7236	0	16
7329	147.7003	21529.776804846875	1783.5398	0	16
7329	147.7003	21530.779104846875	1562.4713	0	16
7329	147.7003	21531.77625446773	1183.5786	0	16
7329	147.7003	21531.781404846875	1465.9867	0	16
7329	147.7003	21532.783704846875	999.9905	0	16
7329	147.7003	21533.780854467732	937.0569	0	16
7329	147.7003	21533.786004846876	780.0798	0	16
7329	147.7003	21534.783154467732	548.4412	0	16
7329	147.7003	21534.788304846876	965.3647	0	16
7329	147.7003	21535.785454467732	600.65405	0	16
7329	147.7003	21536.792904846872	905.19104	0	16
7329	147.7003	21537.790054467732	740.20166	0	16
7329	147.7003	21538.792354467732	597.6982	0	16
7329	147.7003	21538.797504846872	769.8957	0	16
7329	147.7003	21540.796954467733	336.96817	0	0
7329	147.7003	21540.802104846873	1604.8875	0	0
7329	147.7003	21542.80155446773	159.29352	0	0
7329	147.7003	21542.806704846873	23.28133	0	0
7329	147.7003	21546.810754467733	22.45526	0	0
7329	147.7003	21594.7981677375	20.091402	0	0
7329	147.7003	21602.8165677375	826.88635	0	16
7329	147.7003	21603.8188677375	912.95013	0	16
7329	147.7003	21604.8211677375	930.7103	0	16
7329	147.7003	21606.8257677375	620.30054	0	16
7329	147.7003	21607.8280677375	1757.2075	0	784
7329	147.7003	21608.830367737497	868.3823	0	16
7329	147.7003	21610.834967737497	174.71501	0	0
7329	147.7003	21614.844167737498	29.072872	0	0
7329	147.7003	21648.768983883336	2948.547	0	784
7329	147.7003	21649.771283883336	1140.2306	0	16
7329	147.7003	21650.52481989045	18.678968	0	0
7329	147.7003	21650.773583883336	2771.8289	0	16
7329	147.7003	21651.775883883336	896.67706	0	16
7329	147.7003	21652.529419890452	639.4236	0	0
7329	147.7003	21653.780483883336	1247.4727	0	0
7329	147.7003	21654.53401989045	1391.0243	0	0
7329	147.7003	21656.787383883333	897.4522	0	0
7329	147.7003	21658.543219890453	666.0968	0	16
7329	147.7003	21658.791983883333	217.24109	0	0
7329	147.7003	21659.54551989045	1257.432	0	784
7329	147.7003	21660.54781989045	642.5241	0	16
7329	147.7003	21660.796583883333	112.72332	0	0
7329	147.7003	21663.55471989045	994.85864	0	0
7329	147.7003	21665.55931989045	651.14264	0	16
7329	147.7003	21666.56161989045	1830.2513	0	16
7329	147.7003	21667.563919890446	1071.5515	0	16
7329	147.7003	21670.570819890447	602.1666	0	0
7329	147.7003	21723.321155528214	56.587074	0	0
7329	147.7003	21723.321155528214	1243.7692	0	0
7329	147.7003	21725.325755528214	213.11913	0	0
7329	147.7003	21725.325755528214	1863.0961	0	0
7329	147.7003	21729.334955528215	1527.7794	0	0
7329	147.7003	21730.337255528215	846.6128	0	0
7329	147.7003	21731.74532287594	18.109528	0	0
7329	147.7003	21732.341855528215	733.30066	0	0
7329	147.7003	21732.747622875944	44.750683	0	0
7329	147.7003	21732.747622875944	14.414266	0	0
7329	147.7003	21734.346455528215	662.19257	0	0
7329	147.7003	21734.346455528215	435.56894	0	0
7329	147.7003	21735.34875552821	540.7007	0	0
7329	147.7003	21735.34875552821	97.74638	0	0
7329	147.7003	21737.75912287594	502.11115	0	0
7329	147.7003	21739.357955528212	150.88597	0	0
7329	147.7003	21739.763722875945	665.3435	0	16
7329	147.7003	21740.76602287594	675.46655	0	784
7329	147.7003	21741.76832287594	663.0444	0	16
7329	147.7003	21743.77292287594	518.49603	0	0
7329	147.7003	21744.369455528213	25.410118	0	0
7329	147.7003	21745.777522875946	328.45413	0	0
7329	147.7003	21749.786722875942	76.94878	0	0
7329	147.7003	21749.786722875942	11.534128	0	0
7329	147.7003	21751.791322875943	11.654365	0	0
7329	147.7003	21751.791322875943	29.49114	0	0
7329	147.7003	21752.793622875943	17.330132	0	0
7329	147.7003	21817.449845341664	26.53599	0	0
7329	147.7003	21818.583189479898	39.834164	0	0
7329	147.7003	21819.454445341664	137.90295	0	0
7329	147.7003	21819.585489479898	83.37012	0	0
7329	147.7003	21820.456745341664	250.13203	0	0
7329	147.7003	21825.468245341664	1771.3292	0	784
7329	147.7003	21825.5992894799	580.1458	0	16
7329	147.7003	21826.470545341665	1232.0723	0	16
7329	147.7003	21826.601589479895	633.335	0	16
7329	147.7003	21827.472845341665	1044.3419	0	16
7329	147.7003	21827.6038894799	842.74713	0	16
7329	147.7003	21829.477445341665	2653.7754	0	0
7329	147.7003	21829.608489479895	520.9982	0	16
7329	147.7003	21830.479745341665	908.6377	0	0
7329	147.7003	21830.6107894799	808.024	0	16
7329	147.7003	21831.6130894799	1523.2007	0	784
7329	147.7003	21838.629189479896	17.006807	0	0
7329	147.7003	22018.66278149555	172.96402	0	16
7329	147.7003	22018.66278149555	2536.9404	0	784
7329	147.7003	22019.66508149555	382.61465	0	16
7329	147.7003	22019.66508149555	316.775	0	16
7329	147.7003	22020.66738149555	553.7026	0	16
7329	147.7003	22020.66738149555	513.0275	0	16
7329	147.7003	22024.67658149555	1345.1664	0	16
7329	147.7003	22024.67658149555	172.91353	0	16
7329	147.7003	22025.67888149555	1406.845	0	16
7329	147.7003	22025.67888149555	1768.2566	0	784
7329	147.7003	22026.68118149555	1378.1606	0	16
7329	147.7003	22026.68118149555	332.55762	0	16
7329	147.7003	22029.68808149555	915.6106	0	16
7329	147.7003	22029.68808149555	457.39917	0	16
7329	147.7003	22030.69038149555	2331.3523	0	784
7329	147.7003	22030.69038149555	720.50757	0	16
7329	147.7003	22031.69268149555	541.1936	0	16
7329	147.7003	22031.69268149555	509.54468	0	16
7329	147.7003	22033.697281495548	268.22653	0	0
7329	147.7003	22033.697281495548	567.4144	0	0
7329	147.7003	22037.706481495552	41.559765	0	0
7329	147.7003	22059.83532607083	1334.292	0	0
7329	147.7003	22064.846826070832	1520.082	0	784
7329	147.7003	22065.849126070832	1184.7985	0	16
7329	147.7003	22066.851426070833	849.37177	0	16
7329	147.7003	22068.856026070833	1219.6545	0	0
7329	147.7003	22069.858326070833	1010.35095	0	0
7329	147.7003	22074.86982607083	1398.7219	0	0
7329	147.7003	22075.87212607083	1689.1254	0	0
7329	147.7003	22135.187987094152	427.30222	0	0
7329	147.7003	22135.187987094152	255.82391	0	0
7329	147.7003	22139.19718709415	679.0401	0	16
7329	147.7003	22139.19718709415	557.33356	0	16
7329	147.7003	22140.19948709415	650.21875	0	16
7329	147.7003	22141.201787094153	699.69855	0	784
7329	147.7003	22141.201787094153	442.31573	0	16
7329	147.7003	22143.206387094153	565.35645	0	0
7329	147.7003	22143.206387094153	804.50867	0	0
7329	147.7003	22144.208687094153	468.68317	0	0
7329	147.7003	22144.208687094153	22.674402	0	0
7329	147.7003	22146.213287094153	278.47452	0	0
7329	147.7003	22146.213287094153	530.8253	0	0
7329	147.7003	22730.34120380733	65.38087	0	0
7329	147.7003	22730.34120380733	1043.7465	0	0
7329	147.7003	22731.343503807326	123.04525	0	0
7329	147.7003	22731.343503807326	806.54193	0	0
7329	147.7003	22734.350403807326	371.9589	0	0
7329	147.7003	22735.35270380733	31.384487	0	0
7329	147.7003	22735.35270380733	516.858	0	0
7329	147.7003	22737.357303807326	43.80181	0	0
7329	147.7003	22737.357303807326	638.57196	0	16
7329	147.7003	22738.35960380733	691.43207	0	784
7329	147.7003	22738.35960380733	641.3842	0	16
7329	147.7003	22739.361903807327	93.243744	0	16
7329	147.7003	22739.361903807327	606.221	0	16
7329	147.7003	22742.368803807327	369.88892	0	0
7329	147.7003	22742.368803807327	67.306	0	0
7329	147.7003	22746.37800380733	100.46062	0	0
7329	147.7003	22750.387203807328	14.866573	0	0
7329	147.7003	22766.388802942365	42.761417	0	0
7329	147.7003	22766.388802942365	1129.7047	0	0
7329	147.7003	22769.395702942365	290.87903	0	0
7329	147.7003	22769.395702942365	1531.9178	0	0
7329	147.7003	22771.400302942362	589.76294	0	0
7329	147.7003	22771.400302942362	390.09985	0	0
7329	147.7003	22772.402602942366	894.3113	0	0
7329	147.7003	22772.402602942366	734.5001	0	0
7329	147.7003	22774.407202942362	907.46625	0	784
7329	147.7003	22775.409502942366	611.0998	0	16
7329	147.7003	22776.411802942363	861.49274	0	16
7329	147.7003	22776.411802942363	162.81648	0	16
7329	147.7003	22778.416402942366	651.9497	0	0
7329	147.7003	22783.427902942367	142.76328	0	0
7329	147.7003	22783.427902942367	452.95978	0	0
7329	147.7003	22784.430202942363	93.31338	0	0
7329	147.7003	22843.04289345125	773.95654	0	0
7329	147.7003	22844.045193451246	1292.57	0	0
7329	147.7003	22848.054393451246	898.9282	0	16
7329	147.7003	22849.05669345125	1172.8505	0	16
7329	147.7003	22850.058993451246	918.5109	0	16
7329	147.7003	22852.06359345125	795.85425	0	0
7329	147.7003	22853.065893451247	1205.4148	0	0
7329	147.7003	22857.075093451247	238.80661	0	0
7329	147.7003	22858.077393451244	1026.0745	0	0
7329	147.7003	22860.081993451247	1585.3484	0	0
7329	147.7003	22861.084293451244	18.244904	0	0
7329	147.7003	22862.086593451248	10.468182	0	0
7329	147.7003	22951.103730090803	560.6539	0	0
7329	147.7003	22953.1083300908	1147.2853	0	0
7329	147.7003	22956.1152300908	724.1991	0	16
7329	147.7003	22957.117530090803	665.4072	0	16
7329	147.7003	22958.119830090804	687.0882	0	16
7329	147.7003	22960.124430090804	637.7731	0	0
7329	147.7003	22961.126730090804	484.82077	0	0
7329	147.7003	22966.138230090804	789.7342	0	0
7329	147.7003	22969.145130090805	16.317656	0	0
7329	147.7003	23987.500451821787	24.130524	0	0
7329	147.7003	23988.502751821787	1742.5018	0	0
7329	147.7003	23990.507351821787	3008.4885	0	0
7329	147.7003	23995.518851821784	1239.8094	0	16
7329	147.7003	23996.521151821787	1613.3138	0	784
7329	147.7003	23997.523451821788	857.5131	0	16
7329	147.7003	23998.525751821784	686.70105	0	16
7329	147.7003	24001.532651821784	721.44464	0	0
7329	147.7003	24003.537251821785	259.24228	0	0
7329	147.7003	24008.548751821785	45.406418	0	0
7329	147.7003	24209.018331706004	110.109344	0	0
7329	147.7003	24209.018331706004	536.0656	0	0
7329	147.7003	24210.020631706007	73.77313	0	0
7329	147.7003	24210.020631706007	194.51329	0	0
7329	147.7003	24214.029831706004	716.92914	0	16
7329	147.7003	24214.029831706004	43.71985	0	0
7329	147.7003	24215.032131706004	686.74176	0	16
7329	147.7003	24216.034431706008	867.7248	0	16
7329	147.7003	24216.034431706008	56.530975	0	16
7329	147.7003	24217.036731706005	868.9534	0	784
7329	147.7003	24217.036731706005	438.9672	0	16
7329	147.7003	24218.03903170601	822.1298	0	16
7329	147.7003	24218.03903170601	110.77232	0	16
7329	147.7003	24219.04133170601	620.13873	0	16
7329	147.7003	24221.04593170601	214.86989	0	0
7329	147.7003	24221.04593170601	512.8317	0	0
7329	147.7003	24223.050531706005	1460.3234	0	0
7329	147.7003	24223.050531706005	298.58347	0	0
7329	147.7003	24227.05973170601	17.209208	0	0
7329	147.7003	24227.05973170601	63.64606	0	0
7329	147.7003	24229.064331706006	23.939676	0	0
7329	147.7003	24334.95785354	43.007782	0	0
7329	147.7003	24334.95785354	1790.6877	0	0
7329	147.7003	24336.96245354	153.43083	0	0
7329	147.7003	24337.96475354	968.0765	0	0
7329	147.7003	24337.96475354	244.52022	0	0
7329	147.7003	24339.96935354	470.03546	0	0
7329	147.7003	24339.96935354	382.98883	0	0
7329	147.7003	24341.97395354	659.5193	0	16
7329	147.7003	24342.97625354	567.1044	0	16
7329	147.7003	24343.97855354	710.2582	0	784
7329	147.7003	24343.97855354	119.89412	0	16
7329	147.7003	24344.98085354	675.43835	0	16
7329	147.7003	24344.98085354	476.77115	0	16
7329	147.7003	24346.98545354	470.76135	0	0
7329	147.7003	24346.98545354	522.6185	0	0
7329	147.7003	24357.008453540002	12.242756	0	0
7329	147.7003	24905.66458374142	977.9555	0	0
7329	147.7003	24907.669183741426	1002.9176	0	16
7329	147.7003	24908.671483741422	1148.7627	0	16
7329	147.7003	24909.673783741422	1449.5806	0	784
7329	147.7003	24911.678383741422	636.14246	0	0
7329	147.7003	24912.680683741422	918.0802	0	0
7329	147.7003	24916.68988374142	302.13193	0	0
7329	147.7003	24920.699083741423	1619.0531	0	0
7329	147.7003	24996.269332701875	10.196503	0	0
7329	147.7003	24999.276232701875	1080.9985	0	0
7329	147.7003	25000.278532701876	138.44833	0	0
7329	147.7003	25001.280832701876	2357.755	0	0
7329	147.7003	25002.283132701876	598.08307	0	0
7329	147.7003	25006.292332701876	1458.9397	0	16
7329	147.7003	25007.294632701876	663.7141	0	16
7329	147.7003	25008.296932701876	782.06616	0	16
7329	147.7003	25011.303832701877	984.40686	0	0
7329	147.7003	25012.306132701877	223.81589	0	0
7329	147.7003	25014.310732701873	894.9837	0	0
7329	147.7003	25016.315332701874	130.60384	0	0
7329	147.7003	25348.43531932297	31.142696	0	0
7329	147.7003	25348.43531932297	711.24243	0	0
7329	147.7003	25352.44451932297	298.6422	0	0
7329	147.7003	25352.44451932297	276.6277	0	0
7329	147.7003	25355.45141932297	621.9533	0	16
7329	147.7003	25355.45141932297	495.88135	0	16
7329	147.7003	25356.45371932297	690.2257	0	16
7329	147.7003	25356.45371932297	175.10046	0	16
7329	147.7003	25357.45601932297	82.77194	0	16
7329	147.7003	25357.45601932297	720.44336	0	784
7329	147.7003	25358.45831932297	710.2848	0	16
7329	147.7003	25358.45831932297	157.8701	0	16
7329	147.7003	25361.46521932297	500.64517	0	0
7329	147.7003	25361.46521932297	895.6231	0	0
7329	147.7003	25362.46751932297	406.14444	0	0
7329	147.7003	25362.46751932297	386.26392	0	0
7329	147.7003	25364.472119322963	236.0311	0	0
7329	147.7003	25364.472119322963	395.15976	0	0
7329	147.7003	25367.479019322964	78.87967	0	0
7329	147.7003	25367.479019322964	717.91266	0	0
7329	147.7003	25369.483619322964	897.2326	0	0
7329	147.7003	25369.483619322964	32.076202	0	0
7329	147.7003	25371.488219322964	11.536073	0	0
7329	147.7003	25638.652718541718	1675.1753	0	0
7329	147.7003	25639.655018541718	597.8806	0	0
7329	147.7003	25642.66191854172	588.1506	0	0
7329	147.7003	25644.66651854172	308.79535	0	0
7329	147.7003	25646.67111854172	556.9306	0	16
7329	147.7003	25647.67341854172	678.85864	0	784
7329	147.7003	25648.67571854172	128.7057	0	16
7329	147.7003	25652.68491854172	517.39197	0	0
7329	147.7003	25654.689518541716	1150.6318	0	0
7329	147.7003	25655.691818541716	109.401535	0	0
7329	147.7003	25660.703318541717	936.6939	0	0
7329	147.7003	26324.233451440396	1172.9502	0	0
7329	147.7003	26326.238051440396	1679.2206	0	0
7329	147.7003	26327.240351440396	1042.2397	0	0
7329	147.7003	26329.244951440396	1276.3546	0	0
7329	147.7003	26332.251851440396	791.0608	0	16
7329	147.7003	26333.254151440397	926.0509	0	784
7329	147.7003	26334.256451440393	662.3816	0	16
7329	147.7003	26340.270251440394	1238.6967	0	0
7329	147.7003	26424.91151251267	1239.1898	0	0
7329	147.7003	26427.91841251267	698.42596	0	0
7329	147.7003	26429.923012512674	650.7214	0	16
7329	147.7003	26430.925312512674	2111.2883	0	784
7329	147.7003	26431.927612512674	542.7163	0	16
7329	147.7003	26432.929912512674	296.33777	0	16
7329	147.7003	26437.941412512675	1036.6802	0	0
7329	147.7003	26440.948312512675	71.00113	0	0
7329	147.7003	26483.637679576874	1517.1165	0	0
7329	147.7003	26485.642279576874	820.81036	0	16
7329	147.7003	26486.644579576874	1557.5955	0	784
7329	147.7003	26487.646879576874	411.47192	0	16
7329	147.7003	26490.653779576875	868.7273	0	16
7329	147.7003	26491.656079576875	823.1587	0	16
7329	147.7003	26492.658379576875	1265.388	0	784
7329	147.7003	26493.660679576875	531.45166	0	16
7329	147.7003	26495.665279576875	1038.9471	0	0
7329	147.7003	26505.688279576872	10.711891	0	0
7329	147.7003	26770.161474224453	255.03781	0	0
7329	147.7003	26770.161474224453	1238.4274	0	0
7329	147.7003	26772.166074224453	581.568	0	0
7329	147.7003	26772.166074224453	32.546463	0	0
7329	147.7003	26775.172974224453	898.33203	0	16
7329	147.7003	26775.172974224453	1122.0201	0	16
7329	147.7003	26776.175274224453	1226.2997	0	16
7329	147.7003	26776.175274224453	1628.0223	0	784
7329	147.7003	26777.177574224454	895.11176	0	16
7329	147.7003	26778.179874224454	1237.7549	0	16
7329	147.7003	26778.179874224454	663.6927	0	16
7329	147.7003	26779.18217422445	1151.1658	0	16
7329	147.7003	26779.18217422445	234.52258	0	16
7329	147.7003	26785.19597422445	299.19534	0	0
7329	147.7003	26785.19597422445	1461.2125	0	0
7329	147.7003	26789.205174224455	918.6577	0	0
7329	147.7003	26789.205174224455	58.91135	0	0
7329	147.7003	27118.101986329108	20.53551	0	0
7329	147.7003	27120.106586329108	89.58264	0	0
7329	147.7003	27120.106586329108	1173.6045	0	0
7329	147.7003	27123.113486329108	368.59695	0	0
7329	147.7003	27123.113486329108	195.43268	0	0
7329	147.7003	27124.11578632911	498.48825	0	0
7329	147.7003	27124.11578632911	368.6594	0	0
7329	147.7003	27127.12268632911	306.89822	0	16
7329	147.7003	27127.12268632911	816.52484	0	16
7329	147.7003	27128.12498632911	826.91504	0	16
7329	147.7003	27129.12728632911	844.5429	0	784
7329	147.7003	27129.12728632911	772.8478	0	16
7329	147.7003	27130.12958632911	634.7485	0	16
7329	147.7003	27131.13188632911	713.85504	0	16
7329	147.7003	27131.13188632911	674.81726	0	16
7329	147.7003	27143.110067662812	1311.1456	0	0
7329	147.7003	27143.159486329107	10.261631	0	0
7329	147.7003	27148.121567662813	718.2033	0	16
7329	147.7003	27149.123867662813	677.0441	0	16
7329	147.7003	27150.126167662813	1317.0181	0	784
7329	147.7003	27152.130767662813	1904.0099	0	0
7329	147.7003	27154.135367662813	652.29376	0	0
7329	147.7003	27155.13766766281	339.20526	0	0
7329	147.7003	27157.14226766281	189.097	0	0
7329	147.7003	27384.615378925835	36.865234	0	0
7329	147.7003	27384.615378925835	641.35645	0	0
7329	147.7003	27391.631478925836	637.4222	0	16
7329	147.7003	27392.633778925836	47.49844	0	0
7329	147.7003	27392.633778925836	712.1677	0	16
7329	147.7003	27393.636078925836	751.2904	0	16
7329	147.7003	27393.636078925836	856.5126	0	784
7329	147.7003	27394.638378925836	751.1551	0	16
7329	147.7003	27394.638378925836	362.9492	0	16
7329	147.7003	27397.645278925836	561.3832	0	0
7329	147.7003	27398.647578925837	466.49478	0	0
7329	147.7003	27398.647578925837	636.47534	0	0
7329	147.7003	27407.91120440946	10.691803	0	0
7329	147.7003	27408.670578925834	10.478313	0	0
7329	147.7003	27408.913504409462	27.778738	0	0
7329	147.7003	27411.920404409462	1406.4167	0	0
7329	147.7003	27416.931904409463	1682.4176	0	16
7329	147.7003	27417.934204409463	1218.7616	0	16
7329	147.7003	27418.936504409463	2846.292	0	784
7329	147.7003	27419.938804409463	807.2915	0	16
7329	147.7003	27420.941104409463	2512.6707	0	16
7329	147.7003	27422.945704409463	1162.1671	0	0
7329	147.7003	27423.948004409463	864.4092	0	0
7329	147.7003	27425.95260440946	851.8804	0	0
7329	147.7003	27427.95720440946	685.7786	0	0
7329	147.7003	27429.96180440946	203.35611	0	0
7329	147.7003	27433.97100440946	18.275743	0	0
7329	147.7003	29794.185473873753	68.5135	0	0
7329	147.7003	29798.194673873753	505.60693	0	0
7329	147.7003	29799.196973873753	1375.5159	0	0
7329	147.7003	29801.201573873754	800.7626	0	16
7329	147.7003	29802.203873873754	1304.2961	0	16
7329	147.7003	29803.206173873754	2325.0227	0	784
7329	147.7003	29804.208473873754	1745.5365	0	16
7329	147.7003	29805.210773873754	1442.6208	0	16
7329	147.7003	29807.215373873754	700.99634	0	16
7329	147.7003	29808.217673873747	1335.7952	0	16
7329	147.7003	29809.219973873747	746.34076	0	16
7329	147.7003	29810.222273873747	579.07056	0	16
7329	147.7003	29813.229173873748	425.37964	0	0
7329	147.7003	29814.231473873748	172.73708	0	0
7329	147.7003	29816.236073873748	1373.1853	0	0
7329	147.7003	29819.24297387375	18.351585	0	0
7329	147.7003	31119.679965905	48.04311	0	0
7329	147.7003	31123.689165905	1467.0023	0	0
7329	147.7003	31124.691465905	382.53928	0	0
7329	147.7003	31128.700665905002	585.82196	0	16
7329	147.7003	31129.702965905002	876.7153	0	16
7329	147.7003	31130.705265905002	791.31885	0	16
7329	147.7003	31131.707565905002	973.4922	0	16
7329	147.7003	31132.709865904995	942.32275	0	16
7329	147.7003	31133.712165904995	1178.7969	0	784
7329	147.7003	31137.721365904996	892.1465	0	0
7332	147.742453333333	834.76593984375	11359.404	0	0
7332	147.742453333333	835.7682398437499	8618.488	0	0
7332	147.742453333333	872.8873082519531	26004.55	0	0
7332	147.742453333333	873.8896082519531	15287.612	0	0
7332	147.742453333333	878.7222691894531	35110.098	0	0
7332	147.742453333333	879.7245691894531	29199.314	0	0
7332	147.742453333333	940.6733800292968	20630.613	0	0
7332	147.742453333333	941.6756800292968	16335.442	0	0
7332	147.742453333333	1009.6108800292968	25528.11	0	0
7332	147.742453333333	1010.6131800292968	22965.617	0	0
7332	147.742453333333	1011.9296056152343	23969.766	0	0
7332	147.742453333333	1012.3083592773437	20541.988	0	0
7332	147.742453333333	1012.6145619791665	15484.155	0	16
7332	147.742453333333	1012.6177800292968	1031.6549	0	0
7332	147.742453333333	1012.9319056152343	10886.917	0	0
7332	147.742453333333	1013.2597447753906	20746.275	0	0
7332	147.742453333333	1013.3106592773437	17563.164	0	0
7332	147.742453333333	1013.6168619791665	14840.955	0	16
7332	147.742453333333	1014.2620447753906	12064.677	0	0
7332	147.742453333333	1014.6191619791665	28566.418	0	16
7332	147.742453333333	1014.6223800292968	34.77722	0	0
7332	147.742453333333	1017.6260619791665	21.094234	0	0
7332	147.742453333333	1043.3897801757812	31382.355	0	0
7332	147.742453333333	1044.3920801757813	26608.223	0	0
7332	147.742453333333	1045.8519073567707	26778.078	0	784
7332	147.742453333333	1046.1311635416666	21599.758	0	16
7332	147.742453333333	1046.8542073567708	9518.104	0	16
7332	147.742453333333	1047.1334635416667	10954.951	0	16
7332	147.742453333333	1047.2507420898437	24687.066	0	0
7332	147.742453333333	1047.8565073567706	12008.854	0	16
7332	147.742453333333	1048.1357635416666	10274.128	0	16
7332	147.742453333333	1048.2530420898438	15867.873	0	0
7332	147.742453333333	1049.4035801757811	11.023541	0	0
7332	147.742453333333	1049.5644017578124	20611.59	0	0
7332	147.742453333333	1049.6449071289062	19475.58	0	0
7332	147.742453333333	1050.1403635416666	226.51364	0	0
7332	147.742453333333	1050.1884251953124	17381.9	0	0
7332	147.742453333333	1050.5667017578126	15566.677	0	0
7332	147.742453333333	1050.6472071289063	17319.033	0	0
7332	147.742453333333	1050.8634073567707	51.69525	0	0
7332	147.742453333333	1050.8649999023437	16720.428	0	0
7332	147.742453333333	1051.1907251953126	25652.412	0	0
7332	147.742453333333	1051.2599420898437	268.84396	0	0
7332	147.742453333333	1051.8672999023438	31393.883	0	0
7332	147.742453333333	1052.2622420898438	52.563084	0	0
7332	147.742453333333	1058.1295873046874	12353.923	0	0
7332	147.742453333333	1059.1318873046876	19630.975	0	0
7332	147.742453333333	1062.1387873046874	143.78592	0	0
7332	147.742453333333	1062.1388036132812	10980.772	0	0
7332	147.742453333333	1063.1410873046875	29.193062	0	0
7332	147.742453333333	1063.1411036132813	46266.543	0	0
7332	147.742453333333	1063.3869725585937	57812.49	0	0
7332	147.742453333333	1064.3892725585938	30715.99	0	0
7332	147.742453333333	1065.1457036132813	12705.647	0	0
7332	147.742453333333	1066.3185521484374	15633.366	0	0
7332	147.742453333333	1067.3208521484376	21235.205	0	0
7332	147.742453333333	1069.3254521484375	4410.907	0	0
7332	147.742453333333	1072.3371678710937	20618.674	0	0
7332	147.742453333333	1073.3394678710938	29467.428	0	0
7332	147.742453333333	1091.8363133789062	12056.058	0	0
7332	147.742453333333	1092.8386133789063	25350.785	0	0
7332	147.742453333333	1094.8432133789063	14232.381	0	0
7332	147.742453333333	1096.8478133789063	36.731136	0	0
7332	147.742453333333	1096.8505345703124	16560.398	0	0
7332	147.742453333333	1097.8528345703126	51083.324	0	0
7332	147.742453333333	1111.3051137369791	19357.025	0	16
7332	147.742453333333	1112.3074137369792	5304.1206	0	16
7332	147.742453333333	1113.2777196289062	36773.992	0	0
7332	147.742453333333	1113.3097137369791	23040.154	0	784
7332	147.742453333333	1114.2800196289063	9146.78	0	0
7332	147.742453333333	1114.312570703125	7481.1514	0	16
7332	147.742453333333	1115.314313736979	255.13898	0	0
7332	147.742453333333	1115.314870703125	6747.718	0	16
7332	147.742453333333	1136.7212010742187	26092.777	0	0
7332	147.742453333333	1137.3219090820312	19180.51	0	0
7332	147.742453333333	1137.7235010742188	13448.532	0	0
7332	147.742453333333	1138.3242090820313	20881.846	0	0
7332	147.742453333333	1140.3288090820313	13988.473	0	0
7332	147.742453333333	1148.1345921875	13892.083	0	0
7332	147.742453333333	1149.1368921875	19196.68	0	0
7332	147.742453333333	1149.3673695963541	14018.854	0	16
7332	147.742453333333	1150.3696695963542	12301.789	0	16
7332	147.742453333333	1151.3719695963541	33225.273	0	784
7332	147.742453333333	1153.1460921875	57.203033	0	0
7332	147.742453333333	1154.1483921875	11.706004	0	0
7332	147.742453333333	1160.669992578125	31424.965	0	784
7332	147.742453333333	1161.672292578125	22057.293	0	16
7332	147.742453333333	1162.674592578125	10321.075	0	16
7332	147.742453333333	1163.6836034179687	6612.814	0	16
7332	147.742453333333	1164.679192578125	824.2131	0	16
7332	147.742453333333	1164.6859034179688	4214.851	0	16
7332	147.742453333333	1166.6905034179688	6660.853	0	0
7332	147.742453333333	1167.1053563476562	14752.17	0	0
7332	147.742453333333	1168.1076563476563	44110.156	0	0
7332	147.742453333333	1168.6951034179688	29.37576	0	0
7332	147.742453333333	1170.3289891601562	33058.676	0	0
7332	147.742453333333	1171.3312891601563	12886.976	0	0
7332	147.742453333333	1173.1191563476561	13.487575	0	0
7332	147.742453333333	1173.417551171875	17896.576	0	0
7332	147.742453333333	1174.3381891601562	403.5891	0	0
7332	147.742453333333	1174.419851171875	21501.547	0	0
7332	147.742453333333	1176.424451171875	1323.5575	0	0
7332	147.742453333333	1177.3757517578124	27437.297	0	784
7332	147.742453333333	1177.5646458984374	30350.055	0	0
7332	147.742453333333	1178.3780517578125	17320.865	0	16
7332	147.742453333333	1178.5669458984376	26571.164	0	0
7332	147.742453333333	1179.3803517578124	17884.408	0	16
7332	147.742453333333	1181.0857640625	13998.769	0	0
7332	147.742453333333	1182.0880640625	17358.87	0	0
7332	147.742453333333	1182.3872517578125	127.03835	0	0
7332	147.742453333333	1182.5761458984375	140.06548	0	0
7332	147.742453333333	1183.5887547851562	33920.03	0	0
7332	147.742453333333	1184.5910547851563	20909.469	0	0
7332	147.742453333333	1185.0949640625	287.83005	0	0
7332	147.742453333333	1185.7075291992187	34729.902	0	0
7332	147.742453333333	1186.0972640625	66.97661	0	0
7332	147.742453333333	1186.7098291992188	21837.037	0	0
7332	147.742453333333	1188.6002547851563	156.0099	0	0
7332	147.742453333333	1192.7170506835937	37378.48	0	0
7332	147.742453333333	1193.0426732421874	35193.94	0	0
7332	147.742453333333	1193.7193506835938	23684.172	0	0
7332	147.742453333333	1194.0449732421876	19590.918	0	0
7332	147.742453333333	1197.0518732421874	715.1926	0	0
7332	147.742453333333	1197.7464696289062	32319.83	0	0
7332	147.742453333333	1198.7487696289063	25561.002	0	0
7332	147.742453333333	1199.1162206054687	16261.036	0	0
7332	147.742453333333	1200.1185206054688	26742.953	0	0
7332	147.742453333333	1203.4120580078124	13992.575	0	0
7332	147.742453333333	1203.53334453125	40601.176	0	784
7332	147.742453333333	1204.1277206054688	83.57776	0	0
7332	147.742453333333	1204.4143580078126	24194.62	0	0
7332	147.742453333333	1204.53564453125	26781.373	0	16
7332	147.742453333333	1205.5379445312499	13391.849	0	16
7332	147.742453333333	1206.760324609375	37033.754	0	0
7332	147.742453333333	1207.762624609375	22867.38	0	0
7332	147.742453333333	1208.4235580078125	70.33852	0	0
7332	147.742453333333	1209.5471445312498	45.150337	0	0
7332	147.742453333333	1210.769524609375	816.9959	0	0
7332	147.742453333333	1214.3593236328124	9078.551	0	0
7332	147.742453333333	1215.3616236328126	13537.981	0	0
7332	147.742453333333	1215.3790990234374	42514.977	0	0
7332	147.742453333333	1216.3813990234376	11972.497	0	0
7332	147.742453333333	1216.8772166015624	24062.88	0	16
7332	147.742453333333	1217.3662236328125	12467.735	0	0
7332	147.742453333333	1217.8795166015625	12334.773	0	16
7332	147.742453333333	1217.8869822265624	15276.245	0	16
7332	147.742453333333	1218.3685236328124	205.94621	0	0
7332	147.742453333333	1218.8818166015624	7329.294	0	16
7332	147.742453333333	1218.8892822265625	14200.606	0	16
7332	147.742453333333	1219.5604955078124	18866.885	0	0
7332	147.742453333333	1219.8841166015625	8354.767	0	16
7332	147.742453333333	1219.8915822265624	20753.383	0	16
7332	147.742453333333	1220.3731236328124	10.237045	0	0
7332	147.742453333333	1220.5627955078126	14263.96	0	0
7332	147.742453333333	1223.3397313476562	24612.082	0	16
7332	147.742453333333	1224.3420313476563	16092.952	0	16
7332	147.742453333333	1224.5719955078125	102.33104	0	0
7332	147.742453333333	1225.3443313476562	6661.2285	0	16
7332	147.742453333333	1225.5742955078124	21.54688	0	0
7332	147.742453333333	1226.3466313476563	35740.438	0	16
7332	147.742453333333	1227.3489313476562	586.7317	0	0
7332	147.742453333333	1227.5327245117187	21997.719	0	0
7332	147.742453333333	1227.7297459960937	46604.332	0	0
7332	147.742453333333	1228.5350245117188	10176.325	0	0
7332	147.742453333333	1228.7320459960938	12246.689	0	0
7332	147.742453333333	1231.7389459960937	448.73212	0	0
7332	147.742453333333	1231.7399281901041	17054.9	0	16
7332	147.742453333333	1232.7422281901042	6732.1724	0	16
7332	147.742453333333	1233.1449681640624	21788.633	0	0
7332	147.742453333333	1233.5456639648437	34086.83	0	0
7332	147.742453333333	1233.5465245117186	18.790787	0	0
7332	147.742453333333	1233.7435459960936	22.613754	0	0
7332	147.742453333333	1233.7445281901041	6295.081	0	16
7332	147.742453333333	1234.1472681640626	12470.812	0	0
7332	147.742453333333	1234.5479639648438	13788.052	0	0
7332	147.742453333333	1234.7468281901042	8341.204	0	16
7332	147.742453333333	1235.749128190104	368.0681	0	0
7332	147.742453333333	1236.5525639648438	13834.174	0	0
7332	147.742453333333	1237.1541681640624	503.18423	0	0
7332	147.742453333333	1237.5548639648437	505.2093	0	0
7332	147.742453333333	1237.753728190104	18.54871	0	0
7332	147.742453333333	1238.1564681640625	119.88171	0	0
7332	147.742453333333	1238.7585642578124	12457.105	0	16
7332	147.742453333333	1239.5623875976562	7531.1196	0	0
7332	147.742453333333	1239.7608642578125	9058.304	0	16
7332	147.742453333333	1239.7616673828124	2393.6697	0	16
7332	147.742453333333	1240.5646875976563	10311.334	0	0
7332	147.742453333333	1240.7631642578124	3492.2407	0	16
7332	147.742453333333	1240.7639673828126	1457.7561	0	16
7332	147.742453333333	1242.7677642578124	308.5372	0	0
7332	147.742453333333	1242.7685673828125	14634.435	0	0
7332	147.742453333333	1244.930246484375	18681.42	0	0
7332	147.742453333333	1245.932546484375	26844.545	0	0
7332	147.742453333333	1247.8198338867187	24543.691	0	16
7332	147.742453333333	1248.8221338867188	17886.45	0	16
7332	147.742453333333	1249.8270970703124	22702.182	0	16
7332	147.742453333333	1250.8267338867188	4533.4307	0	16
7332	147.742453333333	1250.8293970703126	15185.812	0	16
7332	147.742453333333	1253.8285619140624	50748.406	0	0
7332	147.742453333333	1253.8336338867186	32.85744	0	0
7332	147.742453333333	1253.8362970703124	580.5587	0	0
7332	147.742453333333	1254.8308619140626	18612.064	0	0
7332	147.742453333333	1257.8377619140624	711.54553	0	0
7332	147.742453333333	1258.9226674479166	29861.025	0	16
7332	147.742453333333	1259.9249674479167	20304.06	0	16
7332	147.742453333333	1260.0005889973957	44334.305	0	16
7332	147.742453333333	1260.4396458984374	51761.984	0	16
7332	147.742453333333	1260.7791234375	29897.205	0	0
7332	147.742453333333	1260.9272674479166	20603.488	0	16
7332	147.742453333333	1261.0028889973958	10764.342	0	16
7332	147.742453333333	1261.4419458984376	9533.553	0	16
7332	147.742453333333	1261.7814234375	20038.818	0	0
7332	147.742453333333	1262.0051889973956	29415.004	0	16
7332	147.742453333333	1262.4442458984374	17970.072	0	16
7332	147.742453333333	1263.7795506835937	23691.479	0	0
7332	147.742453333333	1263.7860234375	4936.1655	0	0
7332	147.742453333333	1263.9341674479167	189.48932	0	0
7332	147.742453333333	1264.7818506835938	14875.327	0	0
7332	147.742453333333	1265.3245946289062	29347.584	0	0
7332	147.742453333333	1266.3268946289063	20387.43	0	0
7332	147.742453333333	1267.7620229166666	31099.305	0	16
7332	147.742453333333	1268.7643229166667	17177.096	0	16
7332	147.742453333333	1269.7666229166666	11018.961	0	16
7332	147.742453333333	1270.3360946289063	187.55838	0	0
7332	147.742453333333	1270.7689229166667	67430.836	0	784
7332	147.742453333333	1271.3383946289061	39.99127	0	0
7332	147.742453333333	1271.7702123046874	21979.8	0	16
7332	147.742453333333	1271.7712229166666	795.7185	0	0
7332	147.742453333333	1272.7725123046876	26829.988	0	16
7332	147.742453333333	1272.7735229166667	192.24416	0	0
7332	147.742453333333	1274.7771123046875	2109.0637	0	0
7332	147.742453333333	1278.9132787109374	15892.94	0	0
7332	147.742453333333	1279.9155787109376	59198.344	0	0
7332	147.742453333333	1282.9224787109374	433.8686	0	0
7332	147.742453333333	1317.7100926757812	12671.43	0	16
7332	147.742453333333	1318.7123926757813	26692.0	0	16
7332	147.742453333333	1319.7146926757812	3900.2344	0	16
7332	147.742453333333	1323.7238926757811	19.799364	0	0
7332	147.742453333333	1324.7666112304687	27756.5	0	0
7332	147.742453333333	1325.7689112304688	18234.791	0	0
7332	147.742453333333	1328.7758112304687	16439.006	0	0
7332	147.742453333333	1333.451975	15769.321	0	0
7332	147.742453333333	1334.454275	16173.793	0	0
7332	147.742453333333	1338.463475	123.055046	0	0
7332	147.742453333333	1339.465775	26.610966	0	0
7332	147.742453333333	1340.0698338867187	26004.33	0	0
7332	147.742453333333	1341.0721338867188	53380.426	0	0
7332	147.742453333333	1346.3623143554687	19809.092	0	0
7332	147.742453333333	1347.3646143554688	14219.478	0	0
7332	147.742453333333	1351.3738143554688	157.31363	0	0
7332	147.742453333333	1353.7873021484374	32630.09	0	0
7332	147.742453333333	1354.1851903320312	16866.062	0	0
7332	147.742453333333	1354.6702977539062	28403.117	0	0
7332	147.742453333333	1354.7896021484376	35141.1	0	0
7332	147.742453333333	1355.0972997070312	27190.475	0	0
7332	147.742453333333	1355.1874903320313	23796.293	0	0
7332	147.742453333333	1355.6725977539063	16871.057	0	0
7332	147.742453333333	1356.0995997070313	19231.334	0	0
7332	147.742453333333	1356.7942021484375	17014.555	0	0
7332	147.742453333333	1357.21889140625	17628.84	0	16
7332	147.742453333333	1357.6771977539063	4163.241	0	0
7332	147.742453333333	1358.1943903320312	36157.547	0	0
7332	147.742453333333	1358.22119140625	21890.416	0	16
7332	147.742453333333	1358.6794977539062	15781.554	0	0
7332	147.742453333333	1359.1064997070312	11653.964	0	0
7332	147.742453333333	1359.2234914062499	10360.645	0	16
7332	147.742453333333	1359.6817977539063	189.37776	0	0
7332	147.742453333333	1359.8009740234374	18034.105	0	0
7332	147.742453333333	1359.8011021484374	57.95717	0	0
7332	147.742453333333	1360.8032740234376	25090.457	0	0
7332	147.742453333333	1360.8034021484375	11.189295	0	0
7332	147.742453333333	1362.23039140625	142.99472	0	0
7332	147.742453333333	1362.7626439453124	16092.08	0	0
7332	147.742453333333	1363.7649439453126	20180.71	0	0
7332	147.742453333333	1371.52179921875	18174.135	0	0
7332	147.742453333333	1372.52409921875	32066.826	0	0
7332	147.742453333333	1373.400461328125	43981.56	0	0
7332	147.742453333333	1374.402761328125	26047.01	0	0
7332	147.742453333333	1375.53099921875	39899.816	0	0
7332	147.742453333333	1376.4505711914062	31112.424	0	0
7332	147.742453333333	1377.4528711914063	17782.197	0	0
7332	147.742453333333	1377.53559921875	33.710175	0	0
7332	147.742453333333	1377.53937734375	17346.629	0	0
7332	147.742453333333	1378.54167734375	32342.275	0	0
7332	147.742453333333	1380.416561328125	12.648668	0	0
7332	147.742453333333	1380.54627734375	18065.916	0	0
7332	147.742453333333	1381.4620711914063	206.58675	0	0
7332	147.742453333333	1386.3682647786457	18806.715	0	16
7332	147.742453333333	1386.5166208984374	27886.928	0	16
7332	147.742453333333	1387.2638036132812	11341.324	0	0
7332	147.742453333333	1387.3705647786458	14412.04	0	16
7332	147.742453333333	1387.5189208984375	21562.69	0	16
7332	147.742453333333	1388.2661036132813	12383.907	0	0
7332	147.742453333333	1388.3728647786456	20896.572	0	16
7332	147.742453333333	1388.5212208984374	13412.023	0	16
7332	147.742453333333	1389.3751647786457	13362.545	0	16
7332	147.742453333333	1390.2707036132813	14155.394	0	0
7332	147.742453333333	1390.3774647786456	23411.725	0	16
7332	147.742453333333	1390.5258208984374	19717.42	0	0
7332	147.742453333333	1391.1403905273437	15759.419	0	0
7332	147.742453333333	1391.5281208984375	247.25557	0	0
7332	147.742453333333	1392.1426905273438	21039.834	0	0
7332	147.742453333333	1396.1518905273438	138.10521	0	0
7332	147.742453333333	1410.6584569335937	30733.693	0	0
7332	147.742453333333	1411.6607569335938	16233.227	0	0
7332	147.742453333333	1413.905344140625	46117.355	0	0
7332	147.742453333333	1414.907644140625	14911.473	0	0
7332	147.742453333333	1418.916844140625	183.0248	0	0
7332	147.742453333333	1425.3648778320312	20410.861	0	0
7332	147.742453333333	1426.3671778320313	38844.605	0	0
7332	147.742453333333	1445.694894921875	21804.367	0	0
7332	147.742453333333	1446.697194921875	13277.916	0	0
7332	147.742453333333	1448.701794921875	3253.7666	0	0
7332	147.742453333333	1448.7072240234374	40763.152	0	0
7332	147.742453333333	1449.7095240234376	22311.89	0	0
7332	147.742453333333	1452.7164240234374	19640.592	0	0
7332	147.742453333333	1454.7132665039062	25499.234	0	0
7332	147.742453333333	1454.8221532226562	22905.76	0	0
7332	147.742453333333	1455.7155665039063	19748.97	0	0
7332	147.742453333333	1455.8244532226563	13886.497	0	0
7332	147.742453333333	1457.7201665039063	11868.619	0	0
7332	147.742453333333	1460.8359532226561	39.73228	0	0
7332	147.742453333333	1461.9646703125	21101.219	0	0
7332	147.742453333333	1462.9669703125	17524.953	0	0
7332	147.742453333333	1464.9715703125	58607.613	0	0
7332	147.742453333333	1469.6256200195312	25282.059	0	0
7332	147.742453333333	1470.1424657226562	38612.34	0	0
7332	147.742453333333	1470.6279200195313	44855.68	0	0
7332	147.742453333333	1471.1447657226563	23934.875	0	0
7332	147.742453333333	1473.1493657226563	22860.63	0	0
7332	147.742453333333	1476.6417200195312	11.197262	0	0
7332	147.742453333333	1481.9039403320312	42318.566	0	0
7332	147.742453333333	1482.0370580078124	38603.84	0	0
7332	147.742453333333	1482.9062403320313	53501.87	0	0
7332	147.742453333333	1483.0393580078126	53628.02	0	0
7332	147.742453333333	1486.6622411132812	59479.246	0	0
7332	147.742453333333	1486.9154403320313	449.2358	0	0
7332	147.742453333333	1487.6645411132813	39488.707	0	0
7332	147.742453333333	1488.1243276041666	32343.959	0	16
7332	147.742453333333	1488.9200403320312	19.210371	0	0
7332	147.742453333333	1489.1266276041667	41846.977	0	16
7332	147.742453333333	1489.6691411132813	23420.412	0	0
7332	147.742453333333	1490.1289276041666	22562.021	0	16
7332	147.742453333333	1490.6714411132812	2102.7063	0	0
7332	147.742453333333	1494.532785546875	91084.805	0	0
7332	147.742453333333	1494.8644805989582	88119.76	0	784
7332	147.742453333333	1495.535085546875	30348.379	0	0
7332	147.742453333333	1495.8667805989583	52291.17	0	16
7332	147.742453333333	1496.2201634765624	24790.887	0	0
7332	147.742453333333	1496.3634129882812	14197.957	0	0
7332	147.742453333333	1496.4135838867187	18442.467	0	0
7332	147.742453333333	1496.8690805989581	12602.531	0	16
7332	147.742453333333	1497.2224634765626	29516.025	0	0
7332	147.742453333333	1497.3657129882813	14409.843	0	0
7332	147.742453333333	1497.4158838867188	20105.248	0	0
7332	147.742453333333	1499.2270634765625	8805.119	0	0
7332	147.742453333333	1499.6061498046874	22399.477	0	0
7332	147.742453333333	1500.4171239257812	42189.6	0	0
7332	147.742453333333	1500.4227838867187	1802.2212	0	0
7332	147.742453333333	1500.6084498046876	11978.943	0	0
7332	147.742453333333	1500.669992578125	33158.977	0	0
7332	147.742453333333	1501.2249852539062	9637.747	0	0
7332	147.742453333333	1501.2316634765625	269.9575	0	0
7332	147.742453333333	1501.3749129882813	154.60701	0	0
7332	147.742453333333	1501.4194239257813	15043.211	0	0
7332	147.742453333333	1501.4250838867188	202.40173	0	0
7332	147.742453333333	1501.5090428710937	43624.117	0	0
7332	147.742453333333	1501.672292578125	26639.701	0	0
7332	147.742453333333	1502.2272852539063	7719.6885	0	0
7332	147.742453333333	1502.2339634765624	59.371517	0	0
7332	147.742453333333	1502.3772129882811	34.002586	0	0
7332	147.742453333333	1502.5113428710938	35073.535	0	0
7332	147.742453333333	1502.582590234375	20252.96	0	0
7332	147.742453333333	1503.584890234375	17820.785	0	0
7332	147.742453333333	1505.2341852539062	26965.996	0	0
7332	147.742453333333	1505.681492578125	363.912	0	0
7332	147.742453333333	1506.5205428710938	480.60104	0	0
7332	147.742453333333	1507.5228428710936	105.846886	0	0
7332	147.742453333333	1522.1007787109374	23124.18	0	0
7332	147.742453333333	1523.1030787109376	11954.359	0	0
7332	147.742453333333	1525.1076787109375	13059.04	0	0
7332	147.742453333333	1533.5329686523437	33760.27	0	0
7332	147.742453333333	1533.7683202148437	24829.168	0	0
7332	147.742453333333	1534.5352686523438	42268.836	0	0
7332	147.742453333333	1534.7706202148438	20254.164	0	0
7332	147.742453333333	1537.5421686523437	13084.964	0	0
7332	147.742453333333	1538.4738255859374	21312.11	0	0
7332	147.742453333333	1539.4761255859376	24404.26	0	0
7332	147.742453333333	1541.6823110026041	57497.63	0	784
7332	147.742453333333	1542.6846110026042	31320.22	0	16
7332	147.742453333333	1543.4853255859375	265.99008	0	0
7332	147.742453333333	1543.6869110026041	42814.78	0	16
7332	147.742453333333	1544.6892110026042	15770.672	0	16
7332	147.742453333333	1544.69057109375	26873.223	0	16
7332	147.742453333333	1545.691511002604	2446.4517	0	16
7332	147.742453333333	1545.69287109375	26911.348	0	16
7332	147.742453333333	1546.6951710937499	11231.035	0	16
7332	147.742453333333	1547.9028416992187	39010.086	0	0
7332	147.742453333333	1548.6984110026042	30.936876	0	0
7332	147.742453333333	1548.6997710937499	56388.61	0	0
7332	147.742453333333	1548.9051416992188	32508.887	0	0
7332	147.742453333333	1555.1849461914062	50993.16	0	0
7332	147.742453333333	1555.4375600260416	44313.926	0	16
7332	147.742453333333	1555.9597264648437	41262.246	0	0
7332	147.742453333333	1556.1872461914063	36810.33	0	0
7332	147.742453333333	1556.4398600260417	45655.01	0	16
7332	147.742453333333	1556.9620264648438	43057.305	0	0
7332	147.742453333333	1557.4421600260416	17502.494	0	16
7332	147.742453333333	1558.1918461914063	13209.353	0	0
7332	147.742453333333	1559.4467600260416	16988.98	0	0
7332	147.742453333333	1559.9689264648437	6458.543	0	0
7332	147.742453333333	1567.9322606445312	36003.543	0	0
7332	147.742453333333	1568.7065526367187	33125.707	0	0
7332	147.742453333333	1568.9345606445313	41334.727	0	0
7332	147.742453333333	1569.7088526367188	31870.578	0	0
7332	147.742453333333	1572.9437606445313	501.8911	0	0
7332	147.742453333333	1573.7180526367188	461.77396	0	0
7332	147.742453333333	1573.9460606445311	118.104294	0	0
7332	147.742453333333	1580.2963963867187	20038.123	0	0
7332	147.742453333333	1581.2986963867188	42505.86	0	0
7332	147.742453333333	1586.1322728515624	18104.094	0	0
7332	147.742453333333	1586.756418359375	29958.145	0	0
7332	147.742453333333	1587.1345728515626	15958.19	0	0
7332	147.742453333333	1587.2060033203124	28596.75	0	784
7332	147.742453333333	1587.3124963867187	15.040005	0	0
7332	147.742453333333	1587.758718359375	13817.368	0	0
7332	147.742453333333	1588.2083033203126	27785.182	0	16
7332	147.742453333333	1589.2090850911457	24845.191	0	16
7332	147.742453333333	1589.9263267879687	12790.307	0	0
7332	147.742453333333	1590.1414728515624	17387.607	0	0
7332	147.742453333333	1590.2113850911458	21086.021	0	16
7332	147.742453333333	1590.2129033203125	9772.666	0	16
7332	147.742453333333	1590.9286267879688	4745.3306	0	0
7332	147.742453333333	1591.2136850911456	24180.307	0	16
7332	147.742453333333	1591.2152033203124	3437.3733	0	16
7332	147.742453333333	1600.1326390625	24293.287	0	0
7332	147.742453333333	1601.1349390625	75301.64	0	0
7332	147.742453333333	1619.6904393554687	42183.5	0	0
7332	147.742453333333	1620.6927393554688	19413.424	0	0
7332	147.742453333333	1624.7019393554688	363.64832	0	0
7332	147.742453333333	1636.4880467773437	28526.607	0	0
7332	147.742453333333	1637.4903467773438	17353.316	0	0
7332	147.742453333333	1641.4995467773438	336.60016	0	0
7332	147.742453333333	1643.5041467773437	18.146664	0	0
7332	147.742453333333	1647.1302586914062	15153.694	0	0
7332	147.742453333333	1648.1325586914063	22257.832	0	0
7332	147.742453333333	1650.7802220703124	13943.169	0	0
7332	147.742453333333	1651.7825220703126	11063.399	0	0
7332	147.742453333333	1669.7997533203124	19249.916	0	0
7332	147.742453333333	1670.8020533203126	11034.659	0	0
7332	147.742453333333	1674.6349583984374	15676.135	0	0
7332	147.742453333333	1675.6372583984376	27332.312	0	0
7332	147.742453333333	1681.6510583984375	16.287527	0	0
7332	147.742453333333	1690.896066796875	35051.99	0	0
7332	147.742453333333	1691.898366796875	28566.344	0	0
7332	147.742453333333	1727.8046361328124	35503.723	0	0
7332	147.742453333333	1728.8069361328126	26192.43	0	0
7332	147.742453333333	1732.8161361328125	754.1756	0	0
7332	147.742453333333	1734.8207361328125	43.788242	0	0
7332	147.742453333333	1736.1726332031249	22195.271	0	0
7332	147.742453333333	1737.174933203125	25876.201	0	0
7332	147.742453333333	1739.179533203125	24860.047	0	0
7332	147.742453333333	1760.6251317382812	33979.61	0	0
7332	147.742453333333	1761.6274317382813	33302.297	0	0
7332	147.742453333333	1766.6389317382811	171.0375	0	0
7332	147.742453333333	1801.0524999023437	22868.62	0	0
7332	147.742453333333	1802.0547999023438	43928.496	0	0
7332	147.742453333333	1802.1029149414062	29191.16	0	0
7332	147.742453333333	1803.1052149414063	21327.42	0	0
7332	147.742453333333	1805.1098149414063	9556.018	0	0
7332	147.742453333333	1805.1134740234374	14209.33	0	0
7332	147.742453333333	1806.1121149414062	2117.9216	0	0
7332	147.742453333333	1806.1157740234376	16085.279	0	0
7332	147.742453333333	1822.3247032528125	5049.961	0	0
7332	147.742453333333	1823.3270032528126	10297.157	0	0
7332	147.742453333333	1878.1858986304167	5932.1426	0	16
7332	147.742453333333	1879.1881986304168	9602.764	0	16
7332	147.742453333333	1880.1904986304166	11236.885	0	784
7332	147.742453333333	1910.1804461564582	10818.954	0	16
7332	147.742453333333	1911.1827461564583	20791.504	0	784
7332	147.742453333333	1912.1850461564582	9457.402	0	16
7332	147.742453333333	1920.1379249976042	17541.49	0	16
7332	147.742453333333	1921.1402249976043	11115.962	0	16
7332	147.742453333333	1922.1425249976041	15563.002	0	16
7332	147.742453333333	1925.1494249976042	462.267	0	0
7332	147.742453333333	1991.87470071375	6655.4897	0	784
7332	147.742453333333	1992.87700071375	6192.425	0	16
7332	147.742453333333	1993.87930071375	3860.1897	0	16
7332	147.742453333333	2000.893112481328	6685.475	0	784
7332	147.742453333333	2001.895412481328	5098.9546	0	16
7332	147.742453333333	2002.897712481328	4470.983	0	16
7332	147.742453333333	2003.900012481328	5961.215	0	16
7332	147.742453333333	2019.6487078752082	4450.4404	0	16
7332	147.742453333333	2020.6510078752083	12867.704	0	784
7332	147.742453333333	2021.6533078752082	7821.342	0	16
7332	147.742453333333	2026.6648078752082	21.072187	0	0
7332	147.742453333333	2110.1946876929164	9621.858	0	16
7332	147.742453333333	2111.1969876929165	20892.066	0	784
7332	147.742453333333	2112.1992876929166	10006.755	0	16
7332	147.742453333333	2116.2084876929166	138.52078	0	0
7332	147.742453333333	2214.9216570939584	12108.792	0	784
7332	147.742453333333	2215.9239570939585	10604.822	0	16
7332	147.742453333333	2216.9262570939586	6733.0024	0	16
7332	147.742453333333	2221.937757093958	37.52811	0	0
7332	147.742453333333	2230.24042337	7171.0664	0	16
7332	147.742453333333	2231.24272337	9910.792	0	16
7332	147.742453333333	2232.24502337	6750.867	0	16
7332	147.742453333333	2247.56513040125	9803.601	0	784
7332	147.742453333333	2248.56743040125	9010.837	0	16
7332	147.742453333333	2249.56973040125	6227.5625	0	16
7332	147.742453333333	2254.5812304012497	34.761898	0	0
7332	147.742453333333	2304.5069435522914	14392.094	0	784
7332	147.742453333333	2305.5092435522915	5020.263	0	16
7332	147.742453333333	2306.5115435522916	7492.3022	0	16
7332	147.742453333333	2308.5161435522914	6592.1104	0	0
7332	147.742453333333	2318.8609474585414	8574.751	0	16
7332	147.742453333333	2319.8632474585415	9085.669	0	16
7332	147.742453333333	2320.2657326147914	9974.751	0	16
7332	147.742453333333	2320.8655474585416	11295.47	0	16
7332	147.742453333333	2321.2680326147915	12545.343	0	16
7332	147.742453333333	2322.2703326147916	11280.225	0	16
7332	147.742453333333	2325.8770474585413	42.476017	0	0
7332	147.742453333333	2335.9307716772914	8665.964	0	16
7332	147.742453333333	2336.9330716772915	7799.8726	0	16
7332	147.742453333333	2337.9353716772916	5486.425	0	16
7332	147.742453333333	2341.9445716772916	127.52248	0	0
7332	147.742453333333	2357.08807962	11323.953	0	16
7332	147.742453333333	2357.291580498906	9656.149	0	16
7332	147.742453333333	2357.4949806616664	6008.7417	0	16
7332	147.742453333333	2358.09037962	14189.554	0	16
7332	147.742453333333	2358.293880498906	10541.18	0	16
7332	147.742453333333	2358.4972806616665	11969.046	0	16
7332	147.742453333333	2359.09267962	6669.103	0	16
7332	147.742453333333	2359.2961804989063	6112.707	0	16
7332	147.742453333333	2359.4995806616666	8691.282	0	16
7332	147.742453333333	2360.298480498906	8017.8584	0	16
7332	147.742453333333	2360.68427102625	5526.424	0	16
7332	147.742453333333	2361.5041806616664	4916.2236	0	0
7332	147.742453333333	2361.68657102625	6259.734	0	16
7332	147.742453333333	2362.68887102625	8608.262	0	16
7332	147.742453333333	2365.309980498906	12.191219	0	0
7332	147.742453333333	2367.7003710262497	30.547337	0	0
7332	147.742453333333	2374.6527865535936	13622.061	0	16
7332	147.742453333333	2375.6550865535937	10655.183	0	16
7332	147.742453333333	2376.657386553594	7512.8506	0	16
7332	147.742453333333	2377.6596865535935	15072.334	0	16
7332	147.742453333333	2379.6642865535937	707.14795	0	0
7332	147.742453333333	2382.6711865535935	14.8834	0	0
7332	147.742453333333	2425.714187920781	4798.446	0	16
7332	147.742453333333	2426.716487920781	6790.6377	0	16
7332	147.742453333333	2427.4160311825	4522.3306	0	16
7332	147.742453333333	2427.7137306616664	5388.537	0	16
7332	147.742453333333	2427.7187879207813	4857.953	0	16
7332	147.742453333333	2428.4183311825	12144.182	0	16
7332	147.742453333333	2428.7160306616665	3585.9197	0	16
7332	147.742453333333	2428.721087920781	2590.3962	0	16
7332	147.742453333333	2429.4206311825	6864.538	0	16
7332	147.742453333333	2429.7183306616666	8593.548	0	16
7332	147.742453333333	2429.723387920781	1828.7815	0	16
7332	147.742453333333	2430.110916436406	11846.545	0	16
7332	147.742453333333	2430.4229311824997	10043.978	0	16
7332	147.742453333333	2431.113216436406	8604.877	0	16
7332	147.742453333333	2432.1155164364063	4891.196	0	16
7332	147.742453333333	2432.730287920781	34.223408	0	0
7332	147.742453333333	2433.117816436406	6859.1577	0	16
7332	147.742453333333	2433.4298311825	141.01625	0	0
7332	147.742453333333	2433.7275306616666	131.97614	0	0
7332	147.742453333333	2436.1247164364063	148.18369	0	0
7332	147.742453333333	2437.127016436406	41.049416	0	0
7332	147.742453333333	2440.9097755835414	4803.2256	0	16
7332	147.742453333333	2441.9120755835415	6457.8687	0	16
7332	147.742453333333	2442.9143755835416	25992.994	0	784
7332	147.742453333333	2444.9189755835414	1415.6335	0	0
7332	147.742453333333	2446.9235755835416	122.05791	0	0
7332	147.742453333333	2450.2764748022914	11063.579	0	16
7332	147.742453333333	2451.2787748022915	16218.182	0	16
7332	147.742453333333	2451.511795342656	12585.449	0	16
7332	147.742453333333	2452.2810748022916	8281.397	0	16
7332	147.742453333333	2452.312444854375	11078.764	0	16
7332	147.742453333333	2452.514095342656	16671.895	0	16
7332	147.742453333333	2453.314744854375	11804.583	0	16
7332	147.742453333333	2453.5163953426563	11682.99	0	16
7332	147.742453333333	2454.317044854375	9373.8	0	16
7332	147.742453333333	2454.518695342656	7618.873	0	16
7332	147.742453333333	2455.2879748022915	8934.082	0	0
7332	147.742453333333	2456.523295342656	11859.063	0	0
7332	147.742453333333	2457.5255953426563	320.94562	0	0
7332	147.742453333333	2484.317947686406	11536.199	0	16
7332	147.742453333333	2485.320247686406	7820.468	0	16
7332	147.742453333333	2486.3225476864063	5931.05	0	16
7332	147.742453333333	2487.324847686406	4644.4966	0	16
7332	147.742453333333	2492.336347686406	11.041013	0	0
7332	147.742453333333	2548.1972811825	4777.421	0	16
7332	147.742453333333	2548.5483660783334	5633.4297	0	16
7332	147.742453333333	2549.1995811825	9277.262	0	16
7332	147.742453333333	2549.5506660783335	7756.054	0	16
7332	147.742453333333	2550.2018811825	5035.187	0	16
7332	147.742453333333	2550.5529660783336	4623.3794	0	16
7332	147.742453333333	2551.2041811824997	5845.1787	0	16
7332	147.742453333333	2552.05243508875	12753.312	0	16
7332	147.742453333333	2553.05473508875	9749.366	0	16
7332	147.742453333333	2553.2087811825	11295.649	0	0
7332	147.742453333333	2554.05703508875	9446.849	0	16
7332	147.742453333333	2554.2110811825	186.63538	0	0
7332	147.742453333333	2556.2156811825	14.633797	0	0
7332	147.742453333333	2556.5667660783333	13.699019	0	0
7332	147.742453333333	2557.4933530575	8801.202	0	16
7332	147.742453333333	2558.4956530575	14634.978	0	16
7332	147.742453333333	2559.4979530575	14960.251	0	784
7332	147.742453333333	2562.5048530575	2371.1162	0	0
7332	147.742453333333	2564.5094530574997	97.83587	0	0
7332	147.742453333333	2574.5591082658334	20596.49	0	16
7332	147.742453333333	2575.5614082658335	12712.246	0	16
7332	147.742453333333	2576.5637082658336	7039.694	0	16
7332	147.742453333333	2576.759537041875	6505.87	0	16
7332	147.742453333333	2577.761837041875	13016.922	0	16
7332	147.742453333333	2578.764137041875	7069.9795	0	16
7332	147.742453333333	2579.7664370418747	15200.832	0	16
7332	147.742453333333	2580.5729082658336	285.73392	0	0
7332	147.742453333333	2582.5775082658333	23.165583	0	0
7332	147.742453333333	2633.5345614559374	6743.481	0	16
7332	147.742453333333	2634.5368614559375	12088.947	0	16
7332	147.742453333333	2635.5391614559376	15209.233	0	16
7332	147.742453333333	2639.5483614559375	328.33545	0	0
7332	147.742453333333	2672.785146123906	11513.415	0	16
7332	147.742453333333	2673.787446123906	5474.7134	0	16
7332	147.742453333333	2674.7897461239063	12602.588	0	784
7332	147.742453333333	2676.794346123906	16873.709	0	0
7332	147.742453333333	2684.2058968075	7725.767	0	16
7332	147.742453333333	2685.2081968075	7790.363	0	16
7332	147.742453333333	2686.2104968075	7532.898	0	16
7332	147.742453333333	2687.2127968074997	4447.165	0	16
7332	147.742453333333	2688.2150968075	2112.723	0	16
7332	147.742453333333	2699.4341082658334	8406.817	0	16
7332	147.742453333333	2700.4364082658335	11055.343	0	16
7332	147.742453333333	2701.4387082658336	12815.949	0	16
7332	147.742453333333	2705.4479082658336	21627.22	0	0
7332	147.742453333333	2706.450208265833	121.84264	0	0
7332	147.742453333333	2750.361404717656	16924.715	0	784
7332	147.742453333333	2751.363704717656	13426.66	0	16
7332	147.742453333333	2752.3660047176563	6940.7686	0	16
7332	147.742453333333	2753.368304717656	9824.631	0	16
7332	147.742453333333	2754.370604717656	12282.059	0	16
7332	147.742453333333	2759.382104717656	10.64447	0	0
7332	147.742453333333	2767.3710482723436	6472.139	0	16
7332	147.742453333333	2768.3733482723437	12467.589	0	16
7332	147.742453333333	2769.375648272344	9026.589	0	16
7332	147.742453333333	2770.3779482723435	6824.3643	0	16
7332	147.742453333333	2773.384848272344	8073.181	0	0
7332	147.742453333333	2837.2595477189584	11883.029	0	16
7332	147.742453333333	2838.2618477189585	6782.7407	0	16
7332	147.742453333333	2839.2641477189586	15298.681	0	784
7332	147.742453333333	2929.2064718075	5527.9365	0	16
7332	147.742453333333	2930.2087718075	30737.365	0	16
7332	147.742453333333	2931.2110718075	19356.5	0	16
7332	147.742453333333	2932.7787374325	4733.574	0	16
7332	147.742453333333	2933.2156718075	7912.9473	0	0
7332	147.742453333333	2933.7810374325	6542.0684	0	16
7332	147.742453333333	2934.7833374325	7725.362	0	16
7332	147.742453333333	2935.2202718075	7291.014	0	0
7332	147.742453333333	2936.7879374325	22683.316	0	0
7332	147.742453333333	2937.7902374325	8954.227	0	0
7332	147.742453333333	2938.2271718075	24.497334	0	0
7332	147.742453333333	2939.7948374324997	122.99906	0	0
7332	147.742453333333	2941.7994374325	10.414354	0	0
7332	147.742453333333	2972.747792608281	7523.4956	0	16
7332	147.742453333333	2973.750092608281	10775.376	0	16
7332	147.742453333333	2974.7523926082813	15927.351	0	784
7332	147.742453333333	2976.756992608281	16869.738	0	0
7332	147.742453333333	2979.763892608281	192.94894	0	0
7332	147.742453333333	2980.766192608281	59.000027	0	0
7332	147.742453333333	2983.31854837	7302.204	0	16
7332	147.742453333333	2984.32084837	7668.159	0	16
7332	147.742453333333	2985.32314837	16761.516	0	16
7332	147.742453333333	2989.30892415125	8150.6787	0	0
7332	147.742453333333	2991.31352415125	12446.187	0	16
7332	147.742453333333	2992.3158241512497	8389.027	0	16
7332	147.742453333333	2993.31812415125	4830.553	0	16
7332	147.742453333333	2996.3250241512496	248.68523	0	0
7332	147.742453333333	2996.3622915398046	2790.1228	0	16
7332	147.742453333333	2997.3645915398047	8969.782	0	16
7332	147.742453333333	2998.3668915398043	4631.015	0	16
7332	147.742453333333	2999.3691915398044	3047.2925	0	16
7332	147.742453333333	3001.3340919897914	13384.761	4699	112
7332	147.742453333333	3002.3363919897915	7113.9424	4699	112
7332	147.742453333333	3003.3386919897916	6138.9478	0	16
7332	147.742453333333	3004.3806915398045	28.564083	0	0
7332	147.742453333333	3010.3547919897915	10.804695	0	0
7332	147.742453333333	3038.6889910783334	14478.563	0	16
7332	147.742453333333	3039.6912910783335	11213.968	0	16
7332	147.742453333333	3040.6935910783336	5990.0083	0	16
7332	147.742453333333	3040.8023537085414	5585.9307	0	16
7332	147.742453333333	3041.8046537085415	15197.139	0	784
7332	147.742453333333	3042.8069537085416	7783.7344	0	16
7332	147.742453333333	3043.7004910783335	1370.5067	0	0
7332	147.742453333333	3045.705091078333	183.53171	0	0
7332	147.742453333333	3045.8138537085415	6300.722	0	0
7332	147.742453333333	3048.8207537085414	53.2839	0	0
7332	147.742453333333	3089.8594826147914	13495.35	0	16
7332	147.742453333333	3090.8617826147915	12612.9	0	16
7332	147.742453333333	3091.8640826147916	18518.71	0	16
7332	147.742453333333	3094.889908135625	5781.309	0	16
7332	147.742453333333	3095.892208135625	18347.432	0	16
7332	147.742453333333	3096.8755826147913	292.58087	0	0
7332	147.742453333333	3096.894508135625	19506.592	0	16
7332	147.742453333333	3097.8778826147914	92.67059	0	0
7332	147.742453333333	3097.8968081356247	6578.012	0	16
7332	147.742453333333	3139.891058135625	8356.413	0	16
7332	147.742453333333	3140.893358135625	7488.745	0	16
7332	147.742453333333	3141.895658135625	9252.967	0	16
7332	147.742453333333	3145.904858135625	9633.818	0	0
7332	147.742453333333	3147.909458135625	56.033535	0	0
7332	147.742453333333	3171.3422396785936	8596.604	0	16
7332	147.742453333333	3172.3445396785937	8341.65	0	16
7332	147.742453333333	3173.346839678594	8246.378	0	16
7332	147.742453333333	3174.3491396785935	19980.268	0	16
7332	147.742453333333	3176.3537396785937	26082.188	0	0
7332	147.742453333333	3179.3606396785935	65.96669	0	0
7332	147.742453333333	3186.5052345679164	6902.0337	0	16
7332	147.742453333333	3187.5075345679165	11988.0	0	16
7332	147.742453333333	3188.5098345679166	7455.5303	0	16
7332	147.742453333333	3191.5167345679165	11706.516	0	0
7332	147.742453333333	3193.5213345679163	202.15611	0	0
7332	147.742453333333	3195.5259345679165	19.566118	0	0
7332	147.742453333333	3248.4056320915624	3556.6882	0	16
7332	147.742453333333	3249.4079320915625	5716.1685	0	16
7332	147.742453333333	3250.4102320915626	11501.0205	0	784
7332	147.742453333333	3321.0333107397914	10462.6875	0	16
7332	147.742453333333	3322.0356107397915	15544.296	0	784
7332	147.742453333333	3323.0379107397916	7832.716	0	16
7332	147.742453333333	3327.0471107397916	7015.702	0	0
7332	147.742453333333	3343.245597911875	7473.4946	0	16
7332	147.742453333333	3344.247897911875	9736.871	0	784
7332	147.742453333333	3345.250197911875	9242.658	0	16
7332	147.742453333333	3352.2662979118754	29.896103	0	0
7332	147.742453333333	3362.274358916875	6434.9595	0	16
7332	147.742453333333	3363.276658916875	9390.677	0	16
7332	147.742453333333	3364.2789589168747	16413.16	0	16
7332	147.742453333333	3385.0679787085414	10792.703	0	16
7332	147.742453333333	3386.0702787085415	9018.161	0	16
7332	147.742453333333	3387.072578708541	11303.936	0	784
7332	147.742453333333	3392.0840787085413	115.71607	0	0
7332	147.742453333333	3393.0863787085414	35.544147	0	0
7332	147.742453333333	3414.4927020158334	15189.478	0	784
7332	147.742453333333	3415.4950020158335	11996.558	0	16
7332	147.742453333333	3416.497302015833	13240.034	0	16
7332	147.742453333333	3504.299928868906	5106.299	0	16
7332	147.742453333333	3505.3022288689062	3120.3772	0	16
7332	147.742453333333	3506.3045288689063	5796.346	0	16
7332	147.742453333333	3507.3068288689065	3381.5735	0	16
7332	147.742453333333	3527.6601824845834	7297.9746	0	16
7332	147.742453333333	3528.6624824845835	7892.417	0	16
7332	147.742453333333	3529.664782484583	15891.232	0	784
7332	147.742453333333	3534.676282484583	96.79247	0	0
7332	147.742453333333	3535.346672130625	73213.36	0	0
7332	147.742453333333	3535.6785824845833	30.427898	0	0
7332	147.742453333333	3536.348972130625	5898.7896	0	0
7332	147.742453333333	3537.351272130625	2970.127	0	0
7332	147.742453333333	3635.946626866953	5039.572	0	16
7332	147.742453333333	3636.948926866953	5995.202	0	16
7332	147.742453333333	3637.951226866953	9195.662	0	784
7332	147.742453333333	3638.9535268669533	5199.569	0	16
7332	147.742453333333	3641.9604268669527	6934.74	0	0
7332	147.742453333333	3672.2297481071873	2426.9612	0	16
7332	147.742453333333	3673.2320481071874	3503.3367	0	16
7332	147.742453333333	3674.2343481071875	2926.6487	0	16
7332	147.742453333333	3675.2366481071876	1841.1227	0	16
7332	147.742453333333	3701.1448016252084	12770.303	0	16
7332	147.742453333333	3702.1471016252085	20920.066	0	784
7332	147.742453333333	3703.149401625208	15023.872	0	16
7332	147.742453333333	3708.9322434196874	4458.5815	0	16
7332	147.742453333333	3709.9345434196875	9796.596	0	16
7332	147.742453333333	3710.9368434196876	3987.7395	0	16
7332	147.742453333333	3711.939143419687	3318.1807	0	16
7332	147.742453333333	3712.941443419687	3063.7332	0	16
7332	147.742453333333	3716.9506434196874	25.354279	0	0
7332	147.742453333333	3732.446326525156	8833.2	0	16
7332	147.742453333333	3733.448626525156	9468.477	0	16
7332	147.742453333333	3734.4509265251563	7179.93	0	16
7332	147.742453333333	3736.4555265251556	4349.866	0	0
7332	147.742453333333	3741.4670265251557	15.354304	0	0
7332	147.742453333333	3748.081880773203	9913.72	0	16
7332	147.742453333333	3749.084180773203	12712.308	0	784
7332	147.742453333333	3750.086480773203	5007.781	0	16
7332	147.742453333333	3751.0887807732024	3410.0479	0	16
7332	147.742453333333	3823.61600682875	6892.735	0	16
7332	147.742453333333	3824.61830682875	2871.3474	0	16
7332	147.742453333333	3825.6206068287497	2282.8887	0	16
7332	147.742453333333	3843.096622091562	4320.973	0	16
7332	147.742453333333	3844.098922091562	8698.82	0	16
7332	147.742453333333	3845.1012220915622	3297.8662	0	16
7332	147.742453333333	3846.1035220915624	7963.3423	0	16
7332	147.742453333333	3847.105822091562	6825.258	0	16
7332	147.742453333333	3848.108122091562	5520.229	0	16
7332	147.742453333333	3849.2255880485936	9029.558	0	16
7332	147.742453333333	3850.1127220915623	3115.6765	0	0
7332	147.742453333333	3850.2278880485937	5738.6475	0	16
7332	147.742453333333	3851.1150220915624	133.15494	0	0
7332	147.742453333333	3851.230188048594	3964.3523	0	16
7332	147.742453333333	3852.232488048593	3789.747	0	16
7332	147.742453333333	3861.4832688103124	4848.255	0	16
7332	147.742453333333	3861.704582286875	8667.715	0	16
7332	147.742453333333	3862.4855688103125	4337.07	0	16
7332	147.742453333333	3862.49774758875	7309.7695	0	16
7332	147.742453333333	3862.706882286875	3586.0598	0	16
7332	147.742453333333	3863.4878688103126	8857.953	0	16
7332	147.742453333333	3863.50004758875	15452.241	0	784
7332	147.742453333333	3863.709182286875	6668.965	0	16
7332	147.742453333333	3864.5023475887497	10093.582	0	16
7332	147.742453333333	3867.497068810312	5281.8345	0	0
7332	147.742453333333	3867.7183822868747	9922.025	0	0
7332	147.742453333333	3869.722982286875	35.076134	0	0
7332	147.742453333333	3889.8133919548436	5702.09	0	16
7332	147.742453333333	3890.8156919548437	7414.492	0	784
7332	147.742453333333	3891.817991954844	5454.0664	0	16
7332	147.742453333333	3893.822591954843	9029.779	0	0
7332	147.742453333333	3894.824891954843	7952.385	0	0
7332	147.742453333333	3934.70580299	8399.142	0	0
7332	147.742453333333	3936.71040299	3867.0134	0	0
7332	147.742453333333	3939.7173029899996	13422.88	0	0
7332	147.742453333333	3941.7219029899998	147.06256	0	0
7332	147.742453333333	3955.47386939625	5161.759	0	16
7332	147.742453333333	3956.47616939625	7013.8247	0	16
7332	147.742453333333	3957.47846939625	5365.3003	0	16
7332	147.742453333333	3961.4876693962497	6130.098	0	0
7332	147.742453333333	4026.645728380625	4327.5938	0	16
7332	147.742453333333	4027.648028380625	5072.6978	0	16
7332	147.742453333333	4028.650328380625	6235.854	0	16
7332	147.742453333333	4030.6549283806244	1818.1991	0	0
7332	147.742453333333	4060.7719185661717	5232.4375	0	16
7332	147.742453333333	4061.774218566172	11794.375	0	16
7332	147.742453333333	4062.776518566172	17820.34	0	784
7332	147.742453333333	4064.7811185661712	4198.2446	0	0
7332	147.742453333333	4066.7815267692968	5907.0557	0	16
7332	147.742453333333	4066.7857185661715	576.1832	0	0
7332	147.742453333333	4067.783826769297	6793.414	0	16
7332	147.742453333333	4067.7880185661716	218.71005	0	0
7332	147.742453333333	4068.786126769297	4941.55	0	16
7332	147.742453333333	4069.788426769296	3742.2288	0	16
7332	147.742453333333	4069.7926185661713	24.195503	0	0
7332	147.742453333333	4073.7976267692966	157.33357	0	0
7332	147.742453333333	4074.733247960703	4780.513	0	16
7332	147.742453333333	4075.735547960703	8524.649	0	16
7332	147.742453333333	4075.8022267692963	17.405535	0	0
7332	147.742453333333	4076.737847960703	8784.282	0	16
7332	147.742453333333	4077.7401479607024	4688.936	0	16
7332	147.742453333333	4081.749347960703	153.44678	0	0
7332	147.742453333333	4094.507348235	2930.7153	0	16
7332	147.742453333333	4095.509648235	2759.1133	0	16
7332	147.742453333333	4096.511948235	2336.9045	0	16
7332	147.742453333333	4097.514248235	1895.9141	0	16
7332	147.742453333333	4098.516548234999	1966.4882	0	16
7332	147.742453333333	4193.37914283375	6698.4824	0	16
7332	147.742453333333	4194.38144283375	10048.788	0	784
7332	147.742453333333	4195.38374283375	6503.4634	0	16
7332	147.742453333333	4212.574828443333	2731.9382	0	16
7332	147.742453333333	4213.577128443333	4000.7817	0	16
7332	147.742453333333	4214.579428443333	3252.4368	0	16
7332	147.742453333333	4411.326652599375	6671.773	0	16
7332	147.742453333333	4412.328952599375	7099.226	0	16
7332	147.742453333333	4413.331252599375	18097.111	0	784
7332	147.742453333333	4416.338152599375	4748.352	0	0
7332	147.742453333333	4419.100618566172	4026.8333	0	16
7332	147.742453333333	4419.345052599375	97.15871	0	0
7332	147.742453333333	4419.5745919060155	7434.2153	0	16
7332	147.742453333333	4420.102918566172	11231.253	0	16
7332	147.742453333333	4420.347352599374	32.92252	0	0
7332	147.742453333333	4420.576891906016	4024.0203	0	16
7332	147.742453333333	4421.105218566172	21987.72	0	16
7332	147.742453333333	4421.579191906016	22415.281	0	784
7332	147.742453333333	4422.107518566171	8711.938	0	16
7332	147.742453333333	4423.583791906015	8161.4473	0	0
7332	147.742453333333	4428.121318566171	42.56061	0	0
7332	147.742453333333	4431.300251620417	4865.685	0	16
7332	147.742453333333	4432.302551620417	7265.8975	0	784
7332	147.742453333333	4433.304851620417	6606.7725	0	16
7332	147.742453333333	4440.772057677499	4599.2104	0	16
7332	147.742453333333	4441.774357677499	20011.27	0	784
7332	147.742453333333	4442.776657677499	15504.77	0	16
7332	147.742453333333	4443.7789576774985	5695.7183	0	16
7332	147.742453333333	4444.3245029225	8432.695	0	16
7332	147.742453333333	4445.3268029225	5040.828	0	16
7332	147.742453333333	4446.3291029225	5443.2915	0	16
7332	147.742453333333	4449.792757677498	54.279724	0	0
7332	147.742453333333	4453.3452029225	23.705494	0	0
7332	147.742453333333	4474.090766222422	11567.659	0	16
7332	147.742453333333	4475.093066222422	8729.952	0	16
7332	147.742453333333	4476.095366222422	8949.279	0	16
7332	147.742453333333	4478.099966222421	5428.029	0	0
7332	147.742453333333	4481.106866222422	335.03436	0	0
7332	147.742453333333	4531.389873839609	4700.9556	0	16
7332	147.742453333333	4532.392173839609	10776.851	0	784
7332	147.742453333333	4533.394473839609	9308.909	0	16
7332	147.742453333333	4536.401373839609	3216.8037	0	0
7332	147.742453333333	4538.405973839609	6688.514	0	0
7332	147.742453333333	4549.909660411875	12159.266	0	784
7332	147.742453333333	4550.911960411875	3552.8801	0	16
7332	147.742453333333	4551.914260411875	6862.0825	0	16
7332	147.742453333333	4567.075951750625	6194.042	0	784
7332	147.742453333333	4568.078251750625	4273.9106	0	16
7332	147.742453333333	4569.080551750625	4190.343	0	16
7332	147.742453333333	4571.085151750624	2735.6865	0	0
7332	147.742453333333	4574.092051750625	5099.6094	0	0
7332	147.742453333333	4575.094351750625	85.35898	0	0
7332	147.742453333333	4576.096651750625	29.630165	0	0
7332	147.742453333333	4602.377922130625	8072.094	0	16
7332	147.742453333333	4603.380222130625	4299.5444	0	16
7332	147.742453333333	4604.382522130625	14734.523	0	784
7332	147.742453333333	4610.536121477187	8712.933	0	16
7332	147.742453333333	4611.5384214771875	3674.1853	0	16
7332	147.742453333333	4612.540721477188	4174.138	0	16
7332	147.742453333333	4613.543021477188	3692.137	0	16
7332	147.742453333333	4617.552221477187	3304.454	0	0
7332	147.742453333333	4624.316953899062	4014.5266	0	16
7332	147.742453333333	4625.3192538990625	4582.887	0	784
7332	147.742453333333	4626.321553899063	2804.3381	0	16
7332	147.742453333333	4629.328453899062	4738.6313	0	0
7332	147.742453333333	4633.337653899062	20.512459	0	0
7332	147.742453333333	4651.705210735	1406.556	0	16
7332	147.742453333333	4652.707510735	2125.0635	0	16
7332	147.742453333333	4653.709810735	4725.4277	0	784
7332	147.742453333333	4654.712110735	4415.864	0	16
7332	147.742453333333	4655.7144107350005	3280.094	0	16
7332	147.742453333333	4661.728210735	28.440845	0	0
7332	147.742453333333	4697.850056307917	7543.3213	0	784
7332	147.742453333333	4698.852356307917	3099.4956	0	16
7332	147.742453333333	4699.854656307917	2319.6267	0	16
7332	147.742453333333	4749.375121412083	4599.0273	0	16
7332	147.742453333333	4750.316035350117	4501.503	0	16
7332	147.742453333333	4750.377421412083	3595.5964	0	16
7332	147.742453333333	4751.318335350117	1825.802	0	16
7332	147.742453333333	4751.379721412083	2132.4707	0	16
7332	147.742453333333	4752.320635350116	4829.3525	0	16
7332	147.742453333333	4753.3843214120825	1216.4774	0	0
7332	147.742453333333	4754.325235350117	2611.3647	0	0
7332	147.742453333333	4757.393521412083	51.553463	0	0
7332	147.742453333333	4758.395821412083	18.461206	0	0
7332	147.742453333333	4762.600456310312	7252.934	0	16
7332	147.742453333333	4763.6027563103125	10140.886	0	784
7332	147.742453333333	4764.605056310313	6267.805	0	16
7332	147.742453333333	4768.614256310313	2286.5605	0	0
7332	147.742453333333	4771.6211563103125	68.9514	0	0
7332	147.742453333333	4777.30511307875	3322.8718	0	16
7332	147.742453333333	4778.30741307875	5816.245	0	16
7332	147.742453333333	4779.30971307875	4553.7256	0	16
7332	147.742453333333	4782.3166130787495	4058.9517	0	0
7332	147.742453333333	4785.32351307875	80.66455	0	0
7332	147.742453333333	4849.175555787083	1875.7122	0	16
7332	147.742453333333	4850.177855787083	2067.8433	0	16
7332	147.742453333333	4851.180155787083	2275.8127	0	16
7332	147.742453333333	4852.182455787083	3313.6848	0	16
7332	147.742453333333	4855.189355787083	1106.7915	0	0
7332	147.742453333333	4859.198555787083	16.182266	0	0
7332	147.742453333333	4861.511219133437	2661.5222	0	16
7332	147.742453333333	4862.5135191334375	2690.4128	0	784
7332	147.742453333333	4863.515819133438	1497.258	0	16
7332	147.742453333333	4868.527319133437	476.17953	0	0
7332	147.742453333333	4869.163532870417	2656.4246	0	16
7332	147.742453333333	4870.165832870417	3898.0623	0	16
7332	147.742453333333	4871.168132870417	5160.0317	0	16
7332	147.742453333333	4872.536519133438	10.076277	0	0
7332	147.742453333333	4878.184232870417	32.29664	0	0
7332	147.742453333333	4887.835630656875	4970.87	0	784
7332	147.742453333333	4888.837930656875	3454.739	0	16
7332	147.742453333333	4889.840230656875	2534.4636	0	16
7332	147.742453333333	4892.8471306568745	7179.0884	0	0
7332	147.742453333333	4895.854030656875	75.87457	0	0
7332	147.742453333333	4934.731566724583	8146.2124	0	16
7332	147.742453333333	4935.733866724583	5582.05	0	16
7332	147.742453333333	4936.736166724583	6131.7573	0	16
7332	147.742453333333	4940.745366724583	5152.521	0	0
7332	147.742453333333	4944.754566724583	14.458291	0	0
7332	147.742453333333	4977.794749339375	6831.332	0	784
7332	147.742453333333	4978.797049339375	5152.0415	0	16
7332	147.742453333333	4979.799349339374	1784.9633	0	16
7332	147.742453333333	4981.803949339374	1661.6846	0	0
7332	147.742453333333	5014.963354124531	549.3326	0	16
7332	147.742453333333	5015.965654124531	5424.1646	0	16
7332	147.742453333333	5016.9679541245305	3124.0383	0	16
7332	147.742453333333	5038.045765031875	5319.718	0	16
7332	147.742453333333	5039.048065031875	4761.1904	0	16
7332	147.742453333333	5040.050365031875	4165.5786	0	16
7332	147.742453333333	5041.052665031875	5856.8574	0	784
7332	147.742453333333	5115.8586569849995	3199.122	0	16
7332	147.742453333333	5116.860956985	8529.354	0	784
7332	147.742453333333	5117.863256985	3650.4895	0	16
7332	147.742453333333	5118.865556985	4122.3	0	16
7332	147.742453333333	5120.870156984999	3423.7092	0	0
7332	147.742453333333	5125.881656985	15.914385	0	0
7332	147.742453333333	5134.391234693333	6357.8784	0	16
7332	147.742453333333	5135.393534693333	4792.648	0	16
7332	147.742453333333	5135.948108781875	2865.9207	0	16
7332	147.742453333333	5136.395834693333	3290.4907	0	16
7332	147.742453333333	5136.950408781875	4575.795	0	16
7332	147.742453333333	5137.952708781875	3870.6833	0	16
7332	147.742453333333	5138.955008781875	3485.468	0	16
7332	147.742453333333	5139.402734693333	3379.733	0	0
7332	147.742453333333	5142.409634693333	51.073414	0	0
7332	147.742453333333	5191.50794511	5577.348	0	16
7332	147.742453333333	5192.51024511	6205.0015	0	16
7332	147.742453333333	5193.51254511	2993.7705	0	16
7332	147.742453333333	5194.51484511	7956.8877	0	784
7332	147.742453333333	5195.51714511	6366.837	0	16
7332	147.742453333333	5198.52404511	6891.507	0	0
7332	147.742453333333	5199.52634511	193.77039	0	0
7332	147.742453333333	5204.380980787083	6078.729	0	784
7332	147.742453333333	5205.383280787083	4442.644	0	16
7332	147.742453333333	5206.385580787083	3629.6855	0	16
7332	147.742453333333	5207.252562818333	5079.269	0	16
7332	147.742453333333	5208.254862818333	6342.262	0	784
7332	147.742453333333	5209.257162818333	5890.0005	0	16
7332	147.742453333333	5209.392480787083	2904.4854	0	0
7332	147.742453333333	5210.394780787083	438.2044	0	0
7332	147.742453333333	5216.273262818333	20.060808	0	0
7332	147.742453333333	5225.760399992812	4195.4434	0	16
7332	147.742453333333	5226.7626999928125	2711.5447	0	16
7332	147.742453333333	5227.764999992813	5761.5264	0	16
7332	147.742453333333	5229.769599992812	2884.128	0	0
7332	147.742453333333	5230.76199276625	3279.2708	0	0
7332	147.742453333333	5230.771899992812	1222.2042	0	0
7332	147.742453333333	5231.255780656875	3855.4116	0	16
7332	147.742453333333	5232.258080656875	4362.684	0	16
7332	147.742453333333	5232.76659276625	7874.938	0	16
7332	147.742453333333	5232.776499992812	109.27401	0	0
7332	147.742453333333	5233.260380656875	5321.999	0	16
7332	147.742453333333	5233.76889276625	5518.934	0	16
7332	147.742453333333	5234.262680656875	8655.913	1	816
7332	147.742453333333	5234.77119276625	8201.071	0	16
7332	147.742453333333	5234.781099992812	14.9012575	0	0
7332	147.742453333333	5235.77349276625	6914.9897	0	16
7332	147.742453333333	5236.267280656874	6275.993	0	0
7332	147.742453333333	5238.78039276625	4351.2837	0	0
7332	147.742453333333	5239.274180656875	8735.005	0	0
7332	147.742453333333	5240.77940761	4035.6558	0	16
7332	147.742453333333	5240.78499276625	79.20871	0	0
7332	147.742453333333	5241.78170761	3584.5547	0	16
7332	147.742453333333	5242.78400761	6621.6406	0	16
7332	147.742453333333	5243.284172130625	13495.027	0	16
7332	147.742453333333	5243.766349865	4186.7095	0	16
7332	147.742453333333	5243.78630761	12328.987	0	16
7332	147.742453333333	5244.286472130625	13605.663	0	784
7332	147.742453333333	5244.768649865	10887.7	0	16
7332	147.742453333333	5245.288772130625	6494.904	1	48
7332	147.742453333333	5245.770949864999	10826.62	0	16
7332	147.742453333333	5245.7909076099995	2439.0854	0	16
7332	147.742453333333	5246.79320761	877.04376	0	16
7332	147.742453333333	5248.664021151667	5513.0576	0	16
7332	147.742453333333	5248.79780761	770.51624	0	0
7332	147.742453333333	5249.666321151667	3095.8691	0	16
7332	147.742453333333	5250.668621151667	7472.255	0	16
7332	147.742453333333	5252.304872130625	39.504753	0	0
7332	147.742453333333	5252.773426164687	7157.584	0	16
7332	147.742453333333	5252.787049864999	29.428282	0	0
7332	147.742453333333	5252.795995726094	831.30914	0	0
7332	147.742453333333	5253.304429485	4145.3677	0	48
7332	147.742453333333	5253.307172130625	13.151047	0	0
7332	147.742453333333	5253.6755211516665	3804.4143	0	0
7332	147.742453333333	5253.7757261646875	19206.922	1	816
7332	147.742453333333	5254.306729485	7769.1177	0	16
7332	147.742453333333	5254.778026164688	13152.557	1	48
7332	147.742453333333	5255.309029485	6072.4272	0	16
7332	147.742453333333	5255.780326164688	13534.475	1	48
7332	147.742453333333	5255.802895726094	326.40616	0	0
7332	147.742453333333	5256.311329485	4520.2734	0	16
7332	147.742453333333	5257.313629484999	3323.4697	0	16
7332	147.742453333333	5262.325129485	72.840965	0	0
7332	147.742453333333	5327.24540136	3085.7026	0	16
7332	147.742453333333	5328.24770136	4372.6514	0	16
7332	147.742453333333	5329.25000136	7517.5146	0	16
7332	147.742453333333	5333.25920136	12401.547	0	0
7332	147.742453333333	5334.26150136	5294.7783	0	0
7332	147.742453333333	5363.76258638125	1785.9791	0	16
7332	147.742453333333	5364.76488638125	2224.0525	0	16
7332	147.742453333333	5365.76718638125	3617.837	0	16
7332	147.742453333333	5371.441322193333	2616.4792	0	0
7332	147.742453333333	5373.445922193333	6582.3286	0	16
7332	147.742453333333	5374.448222193333	7621.339	0	16
7332	147.742453333333	5375.450522193333	7738.247	0	16
7332	147.742453333333	5382.466622193333	34.564297	0	0
7332	147.742453333333	5386.235092308125	1903.2025	0	16
7332	147.742453333333	5387.237392308125	4416.7314	0	16
7332	147.742453333333	5388.239692308125	3309.2466	0	16
7332	147.742453333333	5389.241992308125	5616.23	0	16
7332	147.742453333333	5390.244292308125	4465.979	0	16
7332	147.742453333333	5394.253492308124	2256.2773	0	0
7332	147.742453333333	5401.451878368928	8522.836	3649	240
7332	147.742453333333	5402.454178368928	35083.82	3649	112
7332	147.742453333333	5403.456478368928	58812.02	3649	880
7332	147.742453333333	5404.296339484999	3870.7976	0	0
7332	147.742453333333	5404.4587783689285	57322.766	3649	112
7332	147.742453333333	5405.461078368929	20318.523	3649	112
7332	147.742453333333	5406.300939485	9567.146	0	16
7332	147.742453333333	5406.463378368928	21174.445	3649	112
7332	147.742453333333	5407.303239485	3296.109	0	16
7332	147.742453333333	5407.465678368928	11393.202	3649	112
7332	147.742453333333	5408.305539485	7043.7734	0	16
7332	147.742453333333	5408.467978368928	14547.319	0	16
7332	147.742453333333	5409.307839484999	3794.992	0	16
7332	147.742453333333	5409.470278368928	6881.554	0	16
7332	147.742453333333	5412.477178368928	153.67545	0	0
7332	147.742453333333	5487.40680151625	2315.1865	0	16
7332	147.742453333333	5488.40910151625	5107.0786	0	16
7332	147.742453333333	5489.41140151625	8796.879	0	784
7332	147.742453333333	5490.4137015162505	1684.8064	0	16
7332	147.742453333333	5491.41600151625	4019.006	0	16
7332	147.742453333333	5492.41830151625	2973.767	0	16
7332	147.742453333333	5494.42290151625	869.7975	0	0
7332	147.742453333333	5496.42750151625	59.065155	0	0
7332	147.742453333333	5547.353127401667	2789.896	0	16
7332	147.742453333333	5548.355427401667	6977.825	0	16
7332	147.742453333333	5549.357727401667	6824.5566	0	16
7332	147.742453333333	5550.360027401667	3736.7815	0	16
7332	147.742453333333	5557.588012037083	7393.588	0	784
7332	147.742453333333	5558.378427401667	10.370425	0	0
7332	147.742453333333	5558.590312037083	4647.7344	0	16
7332	147.742453333333	5559.592612037083	7157.773	0	16
7332	147.742453333333	5569.478726371484	4322.961	0	48
7332	147.742453333333	5570.079678519922	4887.1777	0	16
7332	147.742453333333	5570.481026371484	6129.98	0	16
7332	147.742453333333	5571.081978519922	7651.4194	0	16
7332	147.742453333333	5571.483326371484	1986.6068	0	16
7332	147.742453333333	5572.084278519921	5900.764	0	16
7332	147.742453333333	5572.844974925312	2009.4216	0	0
7332	147.742453333333	5573.487926371484	2078.295	0	0
7332	147.742453333333	5574.088878519921	2848.6257	0	0
7332	147.742453333333	5574.8495749253125	2877.694	0	16
7332	147.742453333333	5575.492526371484	1872.1978	0	0
7332	147.742453333333	5575.851874925313	2941.0637	0	16
7332	147.742453333333	5576.854174925313	2142.8906	0	16
7332	147.742453333333	5579.712347044453	3612.1755	0	16
7332	147.742453333333	5580.102678519921	12.092211	0	0
7332	147.742453333333	5580.714647044453	2461.7075	0	16
7332	147.742453333333	5581.716947044453	5553.762	0	16
7332	147.742453333333	5582.719247044453	4657.9204	0	16
7332	147.742453333333	5583.8702749253125	19.19643	0	0
7332	147.742453333333	5590.737647044453	11.140681	0	0
7332	147.742453333333	5604.528259507321	11494.029	4408	112
7332	147.742453333333	5604.95062089125	2897.899	0	16
7332	147.742453333333	5605.530559507321	21675.014	4408	112
7332	147.742453333333	5605.95292089125	4251.6543	0	16
7332	147.742453333333	5606.5328595073215	37019.414	4408	112
7332	147.742453333333	5606.95522089125	4682.1104	0	16
7332	147.742453333333	5607.535159507322	27261.43	4408	112
7332	147.742453333333	5607.95752089125	5341.819	0	16
7332	147.742453333333	5608.537459507321	9661.3955	4408	112
7332	147.742453333333	5608.959820891249	2974.8442	0	16
7332	147.742453333333	5609.539759507321	11230.772	4408	112
7332	147.742453333333	5610.542059507321	5127.068	4408	112
7332	147.742453333333	5614.97362089125	32.891113	0	0
7332	147.742453333333	5615.553559507322	60.778454	0	0
7332	147.742453333333	5621.771165094584	2490.1694	0	16
7332	147.742453333333	5622.773465094584	2808.5957	0	16
7332	147.742453333333	5623.775765094584	4424.1025	0	784
7332	147.742453333333	5711.112914380833	3496.7683	0	16
7332	147.742453333333	5712.115214380833	5343.77	0	16
7332	147.742453333333	5713.117514380833	8723.483	0	784
7332	147.742453333333	5728.497751964609	5598.709	1153	112
7332	147.742453333333	5728.508302173661	822.35	0	16
7332	147.742453333333	5729.475019993672	8277.999	0	16
7332	147.742453333333	5729.510602173661	2683.3684	1153	112
7332	147.742453333333	5729.5249824075	1602.9896	0	16
7332	147.742453333333	5730.502351964609	11858.245	1153	112
7332	147.742453333333	5730.512902173661	2668.579	0	16
7332	147.742453333333	5730.5272824075	3230.5554	0	16
7332	147.742453333333	5731.479619993672	8093.664	0	16
7332	147.742453333333	5731.504651964609	6465.5034	1153	112
7332	147.742453333333	5731.515202173661	5610.2427	0	16
7332	147.742453333333	5731.5295824075	5081.7305	0	16
7332	147.742453333333	5731.540457084375	956.5776	0	16
7332	147.742453333333	5732.481919993672	1832.4828	0	16
7332	147.742453333333	5732.506951964609	4905.301	1153	112
7332	147.742453333333	5732.51750217366	4125.911	0	16
7332	147.742453333333	5732.5318824075	1484.5515	0	16
7332	147.742453333333	5732.542757084375	4021.2468	0	16
7332	147.742453333333	5733.484219993672	3509.3796	0	16
7332	147.742453333333	5733.509251964609	4348.7866	1153	112
7332	147.742453333333	5733.5341824075	2110.3225	0	16
7332	147.742453333333	5733.545057084375	3437.4746	0	16
7332	147.742453333333	5734.486519993672	4602.324	0	16
7332	147.742453333333	5734.522102173661	2047.2555	0	16
7332	147.742453333333	5734.547357084375	4846.6187	0	48
7332	147.742453333333	5735.524402173661	1063.4026	0	16
7332	147.742453333333	5735.549657084374	5227.6094	1153	112
7332	147.742453333333	5745.501021474791	5979.363	0	0
7332	147.742453333333	5746.039963922709	2885.939	0	16
7332	147.742453333333	5747.042263922709	4238.2046	0	16
7332	147.742453333333	5747.505621474791	1547.5757	0	16
7332	147.742453333333	5748.044563922709	4313.856	0	16
7332	147.742453333333	5748.507921474791	2844.3193	0	16
7332	147.742453333333	5749.046863922709	3279.8105	0	16
7332	147.742453333333	5749.510221474791	5031.212	0	16
7332	147.742453333333	5752.053763922708	3353.7407	0	0
7332	147.742453333333	5753.519421474791	4326.708	0	0
7332	147.742453333333	5755.524021474791	55.025124	0	0
7332	147.742453333333	5792.757776839375	3315.493	0	16
7332	147.742453333333	5793.760076839375	3197.8423	0	16
7332	147.742453333333	5794.762376839375	3565.9902	0	16
7332	147.742453333333	5795.764676839375	3234.8853	0	16
7332	147.742453333333	5797.7692768393745	2510.3687	0	0
7332	147.742453333333	5800.776176839375	4291.498	0	0
7332	147.742453333333	5808.2459779201035	2543.6375	0	16
7332	147.742453333333	5809.248277920104	3017.33	0	16
7332	147.742453333333	5810.250577920104	2263.631	0	16
7332	147.742453333333	5815.262077920103	1380.7961	0	0
7332	147.742453333333	5816.2643779201035	49.798367	0	0
7332	147.742453333333	5816.965778964167	6748.369	0	16
7332	147.742453333333	5817.496239836562	2915.3823	0	16
7332	147.742453333333	5817.791496349375	6035.4644	1	48
7332	147.742453333333	5817.968078964167	2957.7769	0	16
7332	147.742453333333	5818.4985398365625	2669.204	0	16
7332	147.742453333333	5818.793796349375	4621.601	1	48
7332	147.742453333333	5818.970378964167	3980.9202	0	16
7332	147.742453333333	5819.500839836563	3017.052	0	16
7332	147.742453333333	5819.796096349375	5129.4688	1	48
7332	147.742453333333	5821.505439836562	2336.2021	0	0
7332	147.742453333333	5824.512339836562	191.87784	0	0
7332	147.742453333333	5824.788207349583	3221.0447	0	16
7332	147.742453333333	5825.514639836562	81.681465	0	0
7332	147.742453333333	5825.790507349583	6232.6006	0	16
7332	147.742453333333	5826.792807349583	10135.396	0	16
7332	147.742453333333	5826.988778964167	15.893863	0	0
7332	147.742453333333	5827.714954485	9028.67	6779	112
7332	147.742453333333	5828.717254485	12822.319	6779	112
7332	147.742453333333	5829.719554485	9717.942	6779	112
7332	147.742453333333	5830.721854484999	7601.303	6779	112
7332	147.742453333333	5859.5841203354685	3361.9604	1	48
7332	147.742453333333	5860.586420335469	2893.086	1	48
7332	147.742453333333	5861.588720335469	3060.2283	0	16
7332	147.742453333333	5862.591020335469	1976.2592	0	16
7332	147.742453333333	5863.593320335469	9821.702	0	16
7332	147.742453333333	5864.595620335469	2693.8672	0	16
7332	147.742453333333	5865.6926029225	9526.707	4261	112
7332	147.742453333333	5866.6949029225	21720.176	4261	112
7332	147.742453333333	5867.6972029225	33631.28	4261	112
7332	147.742453333333	5868.6995029225	36677.086	4261	112
7332	147.742453333333	5869.7018029225	35445.918	4261	112
7332	147.742453333333	5870.704102922499	20956.273	4261	112
7332	147.742453333333	5871.706402922499	18397.96	4261	112
7332	147.742453333333	5872.7087029224995	4737.4604	4261	112
7332	147.742453333333	5873.707968740416	3340.1812	4261	112
7332	147.742453333333	5874.7133029225	11301.827	0	16
7332	147.742453333333	5877.7202029225	128.55847	0	0
7332	147.742453333333	5878.5438294826035	3086.0964	0	16
7332	147.742453333333	5879.546129482604	5072.742	0	48
7332	147.742453333333	5880.548429482604	1509.2966	0	16
7332	147.742453333333	5885.559929482603	2061.1519	0	0
7332	147.742453333333	5889.800486339609	5302.602	0	16
7332	147.742453333333	5890.568439976071	188650.23	61	112
7332	147.742453333333	5890.570615075982	187667.39	0	16
7332	147.742453333333	5890.802786339609	6433.0513	0	16
7332	147.742453333333	5891.570739976071	1325645.9	61	112
7332	147.742453333333	5891.572915075982	58444.4	0	16
7332	147.742453333333	5891.574846035268	20379.584	0	16
7332	147.742453333333	5891.805086339609	5655.481	0	16
7332	147.742453333333	5892.573039976071	2319731.0	61	112
7332	147.742453333333	5892.575336411407	35019.812	0	16
7332	147.742453333333	5892.577146035268	8374.797	0	16
7332	147.742453333333	5892.807386339609	4319.4565	0	16
7332	147.742453333333	5893.5753399760715	2504933.8	61	112
7332	147.742453333333	5893.809686339609	12740.524	0	16
7332	147.742453333333	5894.577639976072	2302332.2	61	112
7332	147.742453333333	5894.579815075982	10754.787	0	0
7332	147.742453333333	5894.811986339609	6874.682	0	16
7332	147.742453333333	5895.579939976071	1659234.5	61	112
7332	147.742453333333	5896.582239976071	1048508.3	61	112
7332	147.742453333333	5897.584539976071	495087.44	61	112
7332	147.742453333333	5897.5867150759805	15784.118	0	0
7332	147.742453333333	5898.586839976071	252576.11	61	112
7332	147.742453333333	5899.589139976071	76089.83	61	112
7332	147.742453333333	5900.593615075981	21302.836	61	112
7332	147.742453333333	5901.593739976071	23617.447	0	48
7332	147.742453333333	5902.596039976072	7753.9746	0	16
7332	147.742453333333	5902.598215075981	760.7754	0	16
7332	147.742453333333	5903.600515075981	882.65826	0	16
7332	147.742453333333	5904.594924837098	283.82584	0	16
7332	147.742453333333	5907.593202810893	49564.914	485	112
7332	147.742453333333	5907.607539976071	29.316446	0	0
7332	147.742453333333	5908.595502810893	164962.48	485	112
7332	147.742453333333	5909.597802810893	277272.1	485	112
7332	147.742453333333	5910.600102810893	326921.1	485	112
7332	147.742453333333	5911.602402810893	271428.78	485	112
7332	147.742453333333	5911.739017894062	1987.3413	0	16
7332	147.742453333333	5912.604702810892	196451.94	485	112
7332	147.742453333333	5912.741317894062	2492.3079	0	16
7332	147.742453333333	5913.6070028108925	86966.414	485	112
7332	147.742453333333	5913.7436178940625	3396.335	0	16
7332	147.742453333333	5914.609302810893	68644.8	485	112
7332	147.742453333333	5914.745917894063	4994.814	0	16
7332	147.742453333333	5915.611602810893	39275.285	485	112
7332	147.742453333333	5915.748217894063	2417.8508	0	16
7332	147.742453333333	5916.613902810893	11198.664	485	112
7332	147.742453333333	5916.750517894062	2325.0374	0	16
7332	147.742453333333	5917.616202810893	6056.374	0	16
7332	147.742453333333	5917.752817894062	1883.7438	0	16
7332	147.742453333333	5919.6258901596875	181.01665	0	0
7332	147.742453333333	5920.588293614999	23.098259	0	0
7332	147.742453333333	5921.625402810892	119.69893	0	0
7332	147.742453333333	5921.762017894062	35.995705	0	0
7332	147.742453333333	5922.721937718281	7221.086	0	0
7332	147.742453333333	5922.7643178940625	13.433193	0	0
7332	147.742453333333	5924.726537718281	1845.623	0	16
7332	147.742453333333	5925.728837718281	2473.273	0	16
7332	147.742453333333	5926.731137718281	7283.2	0	16
7332	147.742453333333	5927.7334377182815	4451.169	0	16
7332	147.742453333333	5931.742637718281	2716.904	0	0
7332	147.742453333333	5935.619221226071	18018.29	840	112
7332	147.742453333333	5936.621521226071	55183.055	840	112
7332	147.742453333333	5937.623821226071	103236.76	840	112
7332	147.742453333333	5938.6261212260715	113174.48	840	112
7332	147.742453333333	5939.628421226072	116422.38	840	112
7332	147.742453333333	5940.627116192054	7937.468	0	16
7332	147.742453333333	5940.630721226071	78792.87	840	112
7332	147.742453333333	5941.629416192054	54909.406	0	16
7332	147.742453333333	5941.633021226071	54919.453	840	112
7332	147.742453333333	5942.631716192054	99206.54	840	112
7332	147.742453333333	5942.635321226071	31697.041	0	16
7332	147.742453333333	5942.638411381249	7280.9663	0	16
7332	147.742453333333	5942.638935960468	2330.9583	0	16
7332	147.742453333333	5943.634016192054	76497.555	840	112
7332	147.742453333333	5943.637621226071	17132.057	0	16
7332	147.742453333333	5943.640711381249	3676.7458	0	16
7332	147.742453333333	5944.482183853883	6590.6904	5293	112
7332	147.742453333333	5944.636316192054	77047.6	0	16
7332	147.742453333333	5944.639921226071	10216.072	0	16
7332	147.742453333333	5944.6430113812485	1375.8534	0	16
7332	147.742453333333	5945.484483853883	10265.529	5293	112
7332	147.742453333333	5945.6386161920545	49194.234	840	112
7332	147.742453333333	5945.642221226071	3337.3608	0	16
7332	147.742453333333	5945.645311381249	4074.5586	0	16
7332	147.742453333333	5946.486783853883	18110.018	5293	112
7332	147.742453333333	5946.640916192053	20685.588	0	48
7332	147.742453333333	5946.644521226071	1339.1433	0	16
7332	147.742453333333	5946.647611381249	2076.7202	0	16
7332	147.742453333333	5947.489083853883	18746.502	5293	112
7332	147.742453333333	5947.643216192053	27981.996	0	48
7332	147.742453333333	5947.646821226072	501.0828	0	16
7332	147.742453333333	5948.491383853883	19261.084	5293	112
7332	147.742453333333	5948.645516192053	4715.9663	0	16
7332	147.742453333333	5948.652735960469	14.854222	0	0
7332	147.742453333333	5949.493683853883	16060.731	5293	112
7332	147.742453333333	5949.529791275758	739.42285	0	16
7332	147.742453333333	5949.647816192053	4037.1677	0	16
7332	147.742453333333	5950.4959838538825	9322.183	5293	112
7332	147.742453333333	5950.532091275758	2374.4163	0	16
7332	147.742453333333	5951.498283853883	6154.147	5293	112
7332	147.742453333333	5951.534391275758	3515.297	0	16
7332	147.742453333333	5951.652416192053	447.43655	0	48
7332	147.742453333333	5952.500583853883	4934.035	5293	112
7332	147.742453333333	5952.536691275758	1678.101	0	16
7332	147.742453333333	5952.652809432917	216.49925	0	16
7332	147.742453333333	5952.661411381248	12.004798	0	0
7332	147.742453333333	5953.502883853883	1311.6501	5293	112
7332	147.742453333333	5953.538991275758	5062.6997	0	48
7332	147.742453333333	5953.655109432917	50.99553	0	16
7332	147.742453333333	5954.505183853883	567.3929	5293	112
7332	147.742453333333	5954.541291275758	5419.207	0	48
7332	147.742453333333	5955.507483853883	227.74574	0	16
7332	147.742453333333	5955.5435912757575	2885.1174	5293	112
7332	147.742453333333	5956.545891275758	3178.2515	0	48
7332	147.742453333333	5958.51854589125	11056.506	5293	112
7332	147.742453333333	5958.6639997975	11250.773	7412	112
7332	147.742453333333	5959.52084589125	9442.589	5293	112
7332	147.742453333333	5959.6662997975	10512.95	7412	112
7332	147.742453333333	5960.52314589125	6750.967	0	16
7332	147.742453333333	5960.6685997975	12332.367	7412	112
7332	147.742453333333	5961.52544589125	8292.807	0	16
7332	147.742453333333	5961.557391275758	20.093472	0	0
7332	147.742453333333	5961.670899797499	3452.628	7412	112
7332	147.742453333333	5962.673199797499	8811.337	7412	112
7332	147.742453333333	5964.53234589125	3071.3154	0	0
7332	147.742453333333	5964.720605070937	5502.9595	0	16
7332	147.742453333333	5965.6800997975	690.0986	0	0
7332	147.742453333333	5965.7229050709375	4756.514	0	16
7332	147.742453333333	5966.6823997975	299.1299	0	0
7332	147.742453333333	5966.725205070938	7250.6465	0	16
7332	147.742453333333	5968.6869997975	45.105247	0	0
7332	147.742453333333	5968.729805070937	5951.966	0	0
7332	147.742453333333	5974.7436050709375	22.207264	0	0
7332	147.742453333333	5975.107271398203	11982.216	0	784
7332	147.742453333333	5976.109571398203	5840.17	0	16
7332	147.742453333333	5977.111871398202	5704.4927	0	16
7332	147.742453333333	5978.114171398202	8020.4976	0	16
7332	147.742453333333	5985.688748039687	1180.528	0	0
7332	147.742453333333	5987.693348039687	10586.718	9751	112
7332	147.742453333333	5988.6956480396875	6966.4863	9751	112
7332	147.742453333333	5989.697948039688	10719.995	9751	112
7332	147.742453333333	5990.700248039687	3081.4778	9751	112
7332	147.742453333333	5995.711748039687	226.55861	0	0
7332	147.742453333333	6008.02146926125	2655.1907	0	16
7332	147.742453333333	6009.02376926125	6060.157	0	16
7332	147.742453333333	6010.02606926125	2628.9294	0	16
7332	147.742453333333	6011.736478480535	26179.725	1465	112
7332	147.742453333333	6011.748169389062	2297.6016	0	0
7332	147.742453333333	6012.738778480535	80831.15	1465	112
7332	147.742453333333	6013.0329692612495	893.669	0	0
7332	147.742453333333	6013.741078480535	163728.12	1465	112
7332	147.742453333333	6014.661794975	4139.719	0	0
7332	147.742453333333	6014.743378480535	147451.52	1465	112
7332	147.742453333333	6015.745678480535	167852.39	1465	112
7332	147.742453333333	6016.03986926125	96.39533	0	0
7332	147.742453333333	6016.666394975	1955.5079	0	16
7332	147.742453333333	6016.747978480535	98135.96	1465	112
7332	147.742453333333	6017.668694975	5934.5806	0	16
7332	147.742453333333	6017.750278480535	68980.23	1465	112
7332	147.742453333333	6018.04446926125	14.667292	0	0
7332	147.742453333333	6018.670994974999	3237.4978	0	16
7332	147.742453333333	6018.752578480535	29670.994	1465	112
7332	147.742453333333	6019.754878480535	28279.387	1465	112
7332	147.742453333333	6021.759478480535	4275.725	0	0
7332	147.742453333333	6025.414657737812	2249.3604	0	16
7332	147.742453333333	6026.4169577378125	3664.3042	0	16
7332	147.742453333333	6026.758677562031	3185.394	0	16
7332	147.742453333333	6026.776118145179	11.450159	0	0
7332	147.742453333333	6027.419257737813	1170.3319	0	16
7332	147.742453333333	6027.760977562031	2473.6233	0	16
7332	147.742453333333	6028.763277562031	3408.2922	0	16
7332	147.742453333333	6029.7655775620315	4391.2563	0	16
7332	147.742453333333	6030.426157737812	2873.073	0	0
7332	147.742453333333	6030.767877562031	6352.828	0	16
7332	147.742453333333	6031.770177562031	1478.5208	0	16
7332	147.742453333333	6032.772477562031	4218.809	0	16
7332	147.742453333333	6033.774777562031	4960.316	0	48
7332	147.742453333333	6035.779377562031	38.211292	0	0
7332	147.742453333333	6051.6208151596875	2535.6147	0	16
7332	147.742453333333	6052.611687743928	25656.445	1377	112
7332	147.742453333333	6052.617559830445	1007.79474	0	16
7332	147.742453333333	6052.623115159688	4702.9487	0	16
7332	147.742453333333	6053.613987743928	84586.016	1377	112
7332	147.742453333333	6053.619859830445	3387.7964	0	16
7332	147.742453333333	6053.625415159688	4405.89	0	16
7332	147.742453333333	6053.627528094419	701.9811	0	16
7332	147.742453333333	6054.616287743928	140670.33	1377	112
7332	147.742453333333	6054.6221598304455	4486.1665	0	16
7332	147.742453333333	6054.627715159688	3024.1238	0	16
7332	147.742453333333	6054.629828094419	3728.7458	0	16
7332	147.742453333333	6055.618587743928	177121.75	1377	112
7332	147.742453333333	6055.630015159687	2863.3335	0	16
7332	147.742453333333	6055.632128094419	744.5066	0	16
7332	147.742453333333	6056.6208877439285	122661.164	1377	112
7332	147.742453333333	6057.623187743928	105659.6	1377	112
7332	147.742453333333	6057.629059830446	17679.176	0	16
7332	147.742453333333	6057.634615159687	889.3068	0	0
7332	147.742453333333	6057.636728094419	271.23438	0	0
7332	147.742453333333	6057.79598363625	4833.2686	0	16
7332	147.742453333333	6058.625487743928	57623.113	1377	112
7332	147.742453333333	6058.79828363625	3260.6392	0	16
7332	147.742453333333	6059.627787743928	34595.594	1377	112
7332	147.742453333333	6059.633659830445	8174.6147	0	16
7332	147.742453333333	6059.639215159687	196.43715	0	0
7332	147.742453333333	6059.641328094419	3991.1782	0	16
7332	147.742453333333	6059.80058363625	7549.8306	0	16
7332	147.742453333333	6060.630087743928	8554.382	1377	112
7332	147.742453333333	6060.80288363625	5856.829	0	16
7332	147.742453333333	6061.632387743928	8760.184	1377	112
7332	147.742453333333	6061.643815159688	19.66648	0	0
7332	147.742453333333	6061.645928094419	2960.8853	0	16
7332	147.742453333333	6061.80518363625	4994.126	0	16
7332	147.742453333333	6062.634687743928	6393.793	0	48
7332	147.742453333333	6062.640559830445	2963.8054	0	16
7332	147.742453333333	6063.868405526667	3881.75	0	0
7332	147.742453333333	6064.81208363625	2653.3467	0	0
7332	147.742453333333	6065.647459830446	91.30008	0	0
7332	147.742453333333	6065.873005526667	7353.2637	0	16
7332	147.742453333333	6065.917027431822	3184.4043	0	16
7332	147.742453333333	6066.875305526667	8207.111	0	16
7332	147.742453333333	6066.889675774062	1929.7845	0	16
7332	147.742453333333	6066.919327431822	6459.958	5955	112
7332	147.742453333333	6067.646187743928	15.805177	0	0
7332	147.742453333333	6067.877605526667	7824.52	0	16
7332	147.742453333333	6067.891975774062	8216.817	5955	112
7332	147.742453333333	6067.921627431822	6684.3535	0	16
7332	147.742453333333	6068.7634512925	10312.757	3944	112
7332	147.742453333333	6068.879905526666	3672.6165	0	16
7332	147.742453333333	6068.894275774062	10913.944	5955	112
7332	147.742453333333	6068.923927431822	6175.7964	0	16
7332	147.742453333333	6069.645310602396	3240.5522	0	16
7332	147.742453333333	6069.64583332375	326.77817	0	16
7332	147.742453333333	6069.649982944821	7417.986	0	16
7332	147.742453333333	6069.7657512925	21961.498	3944	112
7332	147.742453333333	6069.882205526666	5013.0083	0	16
7332	147.742453333333	6069.8965757740625	13113.739	5955	112
7332	147.742453333333	6069.926227431823	4391.496	0	16
7332	147.742453333333	6070.6476106023965	2141.227	0	16
7332	147.742453333333	6070.652282944821	10295.616	0	48
7332	147.742453333333	6070.7680512925	26891.36	3944	112
7332	147.742453333333	6070.898875774063	10753.975	5955	112
7332	147.742453333333	6070.928527431822	1937.3676	0	16
7332	147.742453333333	6071.649910602397	2414.3872	0	16
7332	147.742453333333	6071.654582944821	17769.98	0	48
7332	147.742453333333	6071.7703512925	47711.234	3944	112
7332	147.742453333333	6071.901175774062	5900.6836	5955	112
7332	147.742453333333	6072.6568829448215	18907.656	0	48
7332	147.742453333333	6072.7726512925	44851.81	3944	112
7332	147.742453333333	6073.659182944822	19877.184	0	48
7332	147.742453333333	6073.7749512925	39482.3	3944	112
7332	147.742453333333	6074.661482944821	17718.227	0	48
7332	147.742453333333	6074.777251292499	8471.541	3944	112
7332	147.742453333333	6075.663782944821	10621.953	0	16
7332	147.742453333333	6075.7795512924995	15350.493	3944	112
7332	147.742453333333	6076.661410602395	412.78873	0	0
7332	147.742453333333	6076.6619333237495	1587.544	0	16
7332	147.742453333333	6076.666082944821	9393.436	0	16
7332	147.742453333333	6076.942327431822	31.335522	0	0
7332	147.742453333333	6077.66423332375	650.99255	0	16
7332	147.742453333333	6077.773884042292	3930.1592	0	0
7332	147.742453333333	6077.9446274318225	11.133744	0	0
7332	147.742453333333	6078.670682944821	7002.6787	0	0
7332	147.742453333333	6078.7864512925	544.39905	0	0
7332	147.742453333333	6082.785384042291	14.461948	0	0
7332	147.742453333333	6084.76379106875	2391.8381	0	48
7332	147.742453333333	6085.74540136	6916.036	0	48
7332	147.742453333333	6085.76609106875	2042.9386	0	16
7332	147.742453333333	6085.7731536688025	4140.287	0	16
7332	147.742453333333	6086.74770136	16015.563	0	16
7332	147.742453333333	6086.768391068749	3455.92	0	16
7332	147.742453333333	6086.775453668803	18515.635	0	48
7332	147.742453333333	6087.685974351071	3527.9543	0	16
7332	147.742453333333	6087.686741787291	13162.479	1206	112
7332	147.742453333333	6087.6980870843745	5113.27	0	16
7332	147.742453333333	6087.75000136	10665.788	0	16
7332	147.742453333333	6087.777753668803	15336.797	11067	112
7332	147.742453333333	6088.688274351071	5708.41	0	16
7332	147.742453333333	6088.689041787291	24590.516	1206	112
7332	147.742453333333	6088.700387084375	1567.6382	0	16
7332	147.742453333333	6088.772991068749	1759.9077	0	16
7332	147.742453333333	6088.780053668803	20128.113	11067	112
7332	147.742453333333	6089.6905743510715	743.4266	0	16
7332	147.742453333333	6089.691341787291	32275.197	1206	112
7332	147.742453333333	6089.702687084375	2968.7598	0	16
7332	147.742453333333	6090.253596985	4238.294	0	0
7332	147.742453333333	6090.693641787291	25658.363	1206	112
7332	147.742453333333	6090.77759106875	10131.151	0	0
7332	147.742453333333	6090.784653668801	6038.0396	0	0
7332	147.742453333333	6091.695941787291	17039.705	1206	112
7332	147.742453333333	6091.707287084375	2721.181	0	16
7332	147.742453333333	6091.786953668801	3899.6753	0	0
7332	147.742453333333	6092.258196985	3300.3916	0	16
7332	147.742453333333	6092.697474351071	4712.781	0	16
7332	147.742453333333	6092.6982417872905	15575.692	1206	112
7332	147.742453333333	6092.709587084375	2934.3633	0	16
7332	147.742453333333	6093.260496985	4362.0874	0	16
7332	147.742453333333	6093.699774351071	5131.1265	1206	112
7332	147.742453333333	6093.783749564844	1427.5956	0	16
7332	147.742453333333	6093.784491068749	28.315695	0	16
7332	147.742453333333	6093.7915536688015	987.6383	0	16
7332	147.742453333333	6094.262796985	5861.2866	0	16
7332	147.742453333333	6094.702841787291	2337.0728	1206	112
7332	147.742453333333	6094.786049564844	1307.1987	0	16
7332	147.742453333333	6094.786791068749	10.730274	0	16
7332	147.742453333333	6095.704374351071	3721.786	1206	112
7332	147.742453333333	6095.716487084374	1964.1826	0	16
7332	147.742453333333	6095.76840136	41.96398	0	16
7332	147.742453333333	6095.788349564843	1732.2076	0	16
7332	147.742453333333	6095.796153668802	176.1116	0	16
7332	147.742453333333	6096.267396984999	2540.5889	0	0
7332	147.742453333333	6096.707441787291	3167.467	1206	112
7332	147.742453333333	6096.7187870843745	37.526035	0	0
7332	147.742453333333	6097.269696984999	1245.4905	0	0
7332	147.742453333333	6097.792949564843	2322.6665	0	0
7332	147.742453333333	6097.800753668802	23.750553	0	0
7332	147.742453333333	6098.711274351072	86.41818	0	0
7332	147.742453333333	6099.69086176125	3486.93	0	16
7332	147.742453333333	6099.714341787291	47.055622	0	0
7332	147.742453333333	6100.276596985	2979.4604	0	0
7332	147.742453333333	6100.69316176125	8281.917	0	16
7332	147.742453333333	6101.69546176125	2598.877	0	16
7332	147.742453333333	6101.699273886042	4002.54	0	16
7332	147.742453333333	6102.281196985	21.22879	0	0
7332	147.742453333333	6102.69776176125	6450.941	0	16
7332	147.742453333333	6102.701573886042	5706.3403	0	16
7332	147.742453333333	6103.700061761249	5387.779	0	16
7332	147.742453333333	6103.703873886042	6135.928	4572	112
7332	147.742453333333	6104.6963138599995	994.33734	0	16
7332	147.742453333333	6104.702361761249	4024.699	0	16
7332	147.742453333333	6104.706173886042	4227.7505	4572	112
7332	147.742453333333	6104.716109365416	1163.6116	0	16
7332	147.742453333333	6106.70091386	10314.143	4572	112
7332	147.742453333333	6106.70696176125	576.44525	0	16
7332	147.742453333333	6106.710773886041	4841.4194	0	16
7332	147.742453333333	6106.720709365416	3787.154	0	16
7332	147.742453333333	6107.70321386	7472.2046	4572	112
7332	147.742453333333	6107.7130738860415	1707.5011	0	16
7332	147.742453333333	6107.723009365416	1231.9974	0	16
7332	147.742453333333	6108.70551386	5289.8823	4572	112
7332	147.742453333333	6108.71156176125	62.050716	0	0
7332	147.742453333333	6108.725309365416	4985.5845	0	16
7332	147.742453333333	6109.707813859999	3317.4382	4572	112
7332	147.742453333333	6109.71386176125	23.538961	0	0
7332	147.742453333333	6110.710113859999	6374.1226	4572	112
7332	147.742453333333	6110.719973886042	330.36948	0	0
7332	147.742453333333	6112.677740615416	2712.1743	0	16
7332	147.742453333333	6113.680040615416	5360.946	0	16
7332	147.742453333333	6114.682340615416	4962.5127	0	16
7332	147.742453333333	6115.72161386	88.38059	0	0
7332	147.742453333333	6117.72621386	11.950368	0	0
7332	147.742453333333	6118.691540615416	1012.4949	0	16
7332	147.742453333333	6118.723203343281	4889.8047	0	16
7332	147.742453333333	6119.693840615416	348.86496	0	16
7332	147.742453333333	6119.725503343281	4287.692	0	16
7332	147.742453333333	6120.696140615416	707.49756	0	16
7332	147.742453333333	6120.727803343281	7273.4814	0	16
7332	147.742453333333	6121.72296307875	1342.7653	0	16
7332	147.742453333333	6121.730103343281	4161.49	0	16
7332	147.742453333333	6122.7324033432815	772.9232	0	16
7332	147.742453333333	6123.72756307875	4733.525	0	16
7332	147.742453333333	6124.72986307875	4541.6523	0	16
7332	147.742453333333	6124.737003343281	1497.3835	0	16
7332	147.742453333333	6125.73216307875	2884.3103	0	16
7332	147.742453333333	6125.739303343281	3106.4482	0	16
7332	147.742453333333	6127.736763078749	3953.77	0	0
7332	147.742453333333	6127.743903343281	685.5448	0	16
7332	147.742453333333	6127.771702271458	6127.9185	0	16
7332	147.742453333333	6128.774002271458	4345.5312	10027	112
7332	147.742453333333	6129.776302271458	7876.5527	10027	112
7332	147.742453333333	6130.74366307875	430.97583	0	0
7332	147.742453333333	6130.778602271458	8880.786	10027	112
7332	147.742453333333	6132.783202271457	4304.919	0	0
7332	147.742453333333	6133.747517245417	5814.876	6514	112
7332	147.742453333333	6133.75056307875	22.018698	0	0
7332	147.742453333333	6134.749817245417	6509.3916	6514	112
7332	147.742453333333	6134.787802271458	1521.1005	0	0
7332	147.742453333333	6135.752117245417	4223.1543	6514	112
7332	147.742453333333	6138.797002271458	35.081886	0	0
7332	147.742453333333	6139.069265678125	3016.597	0	0
7332	147.742453333333	6141.073865678125	2771.8613	0	16
7332	147.742453333333	6142.076165678125	5290.314	0	16
7332	147.742453333333	6142.703793786919	3413.7468	0	16
7332	147.742453333333	6143.078465678125	2003.8363	0	16
7332	147.742453333333	6143.706093786919	26114.535	826	112
7332	147.742453333333	6144.698877029643	140.44441	0	0
7332	147.742453333333	6144.702297844375	2464.0173	0	16
7332	147.742453333333	6144.708393786919	49287.855	826	112
7332	147.742453333333	6145.710693786919	65376.72	826	112
7332	147.742453333333	6145.72503631375	3729.6382	0	16
7332	147.742453333333	6146.703477029643	9257.277	0	16
7332	147.742453333333	6146.706897844375	18643.492	0	16
7332	147.742453333333	6146.7129937869195	87813.805	826	112
7332	147.742453333333	6146.72733631375	2644.864	0	16
7332	147.742453333333	6147.709197844375	17886.469	0	16
7332	147.742453333333	6147.71529378692	79385.75	826	112
7332	147.742453333333	6147.72963631375	2086.9314	0	16
7332	147.742453333333	6148.711497844375	18444.982	0	16
7332	147.742453333333	6148.713808279643	1073.9272	0	16
7332	147.742453333333	6148.717593786918	28754.988	826	112
7332	147.742453333333	6148.72464185	4028.2473	0	16
7332	147.742453333333	6148.743293579911	1113.4869	0	16
7332	147.742453333333	6149.092265678124	2701.5305	0	0
7332	147.742453333333	6149.713797844374	6836.8843	0	16
7332	147.742453333333	6149.716108279643	3561.01	0	16
7332	147.742453333333	6149.719893786918	18275.758	826	112
7332	147.742453333333	6149.726601599419	3086.3042	0	16
7332	147.742453333333	6149.72694185	2866.1091	0	16
7332	147.742453333333	6150.283176880833	4153.415	0	16
7332	147.742453333333	6150.69548638125	520.7615	0	16
7332	147.742453333333	6150.722193786918	7072.5156	0	16
7332	147.742453333333	6150.728901599419	7130.2363	826	112
7332	147.742453333333	6150.72924185	3621.925	0	16
7332	147.742453333333	6150.74789357991	166.74677	0	0
7332	147.742453333333	6151.285476880833	6084.606	0	16
7332	147.742453333333	6151.7183978443745	9724.712	826	112
7332	147.742453333333	6151.720708279643	7532.4023	0	16
7332	147.742453333333	6151.724493786918	4630.6577	0	16
7332	147.742453333333	6151.731201599419	5046.4004	0	16
7332	147.742453333333	6151.73154185	1773.5769	0	16
7332	147.742453333333	6151.738836313751	2811.7874	0	16
7332	147.742453333333	6152.287776880833	5100.599	0	16
7332	147.742453333333	6152.70008638125	2259.1482	0	16
7332	147.742453333333	6152.720697844375	4472.944	0	16
7332	147.742453333333	6152.723008279643	7107.3467	826	112
7332	147.742453333333	6152.726793786918	1935.6139	0	16
7332	147.742453333333	6152.732873284687	3716.1985	0	16
7332	147.742453333333	6152.7335015994195	5297.791	0	16
7332	147.742453333333	6152.73384185	1644.9003	0	16
7332	147.742453333333	6152.741136313751	1812.0146	0	16
7332	147.742453333333	6153.290076880833	3687.5027	0	16
7332	147.742453333333	6153.70238638125	1669.1177	0	16
7332	147.742453333333	6153.725308279642	3657.3533	0	16
7332	147.742453333333	6153.729093786918	790.40186	0	16
7332	147.742453333333	6153.735173284687	4458.7534	826	112
7332	147.742453333333	6153.73580159942	4138.279	0	16
7332	147.742453333333	6154.70468638125	4699.0444	826	112
7332	147.742453333333	6154.725297844375	561.16614	0	16
7332	147.742453333333	6154.7276082796425	3720.516	0	16
7332	147.742453333333	6154.7313937869185	300.83865	0	16
7332	147.742453333333	6154.737473284687	2965.6338	0	16
7332	147.742453333333	6154.738101599418	2768.8423	0	16
7332	147.742453333333	6154.738441849999	797.1659	0	16
7332	147.742453333333	6155.294676880832	3573.6433	0	16
7332	147.742453333333	6155.700868352187	1809.81	0	16
7332	147.742453333333	6155.727597844375	229.16638	0	16
7332	147.742453333333	6155.729908279643	6989.828	0	48
7332	147.742453333333	6155.733693786919	107.47305	0	16
7332	147.742453333333	6155.7397732846875	5188.332	0	16
7332	147.742453333333	6155.740401599418	2070.013	0	16
7332	147.742453333333	6156.2969768808325	4498.7173	0	16
7332	147.742453333333	6157.299276880833	7883.158	0	16
7332	147.742453333333	6157.705468352187	3118.367	0	48
7332	147.742453333333	6157.732197844375	31.164577	0	16
7332	147.742453333333	6157.734508279643	555.2546	0	16
7332	147.742453333333	6157.738293786919	11.529432	0	16
7332	147.742453333333	6157.744373284687	2139.4514	0	16
7332	147.742453333333	6157.745001599418	413.8848	0	16
7332	147.742453333333	6158.301576880833	4949.0693	0	16
7332	147.742453333333	6158.7077683521875	2807.2134	0	48
7332	147.742453333333	6158.710489428126	2580.294	0	16
7332	147.742453333333	6158.734497844374	10.48845	0	16
7332	147.742453333333	6158.736808279643	244.58092	0	16
7332	147.742453333333	6158.746673284687	2359.3909	0	16
7332	147.742453333333	6158.747301599418	340.84842	0	16
7332	147.742453333333	6159.707142001205	3807.8096	0	16
7332	147.742453333333	6159.710068352188	3754.535	0	16
7332	147.742453333333	6159.712789428126	6894.0474	652	112
7332	147.742453333333	6159.71618638125	204.15497	0	16
7332	147.742453333333	6159.739108279643	99.88079	0	16
7332	147.742453333333	6159.748973284687	1182.5237	0	16
7332	147.742453333333	6159.749601599418	74.45079	0	16
7332	147.742453333333	6160.709442001205	20060.059	652	112
7332	147.742453333333	6160.712368352187	2932.7905	0	16
7332	147.742453333333	6160.7146964398435	397.09515	0	16
7332	147.742453333333	6160.715089428126	7499.384	0	16
7332	147.742453333333	6160.71848638125	129.57745	0	16
7332	147.742453333333	6161.7117420012055	39030.96	652	112
7332	147.742453333333	6161.714668352187	3598.1519	0	16
7332	147.742453333333	6162.714042001206	36116.316	652	112
7332	147.742453333333	6162.716968352187	1157.4591	0	16
7332	147.742453333333	6162.719296439844	1216.3959	0	16
7332	147.742453333333	6162.719689428126	2731.7698	0	16
7332	147.742453333333	6162.755873284687	57.527237	0	0
7332	147.742453333333	6163.716342001206	33812.285	652	112
7332	147.742453333333	6163.719268352187	610.9358	0	16
7332	147.742453333333	6163.721596439844	2727.851	0	16
7332	147.742453333333	6163.721989428124	2259.5667	0	16
7332	147.742453333333	6164.289163917917	2071.7053	0	16
7332	147.742453333333	6164.718642001206	22029.914	652	112
7332	147.742453333333	6164.721568352187	293.3194	0	16
7332	147.742453333333	6164.723896439844	1841.2783	0	16
7332	147.742453333333	6164.724289428124	852.7527	0	16
7332	147.742453333333	6165.291463917916	2779.0159	0	16
7332	147.742453333333	6165.720942001205	19782.498	652	112
7332	147.742453333333	6165.723868352187	192.12238	0	16
7332	147.742453333333	6166.293763917917	1613.9523	0	16
7332	147.742453333333	6166.723242001205	14183.127	652	112
7332	147.742453333333	6166.726168352187	52.76314	0	16
7332	147.742453333333	6166.728496439844	1146.3455	0	16
7332	147.742453333333	6166.728889428125	214.66272	0	16
7332	147.742453333333	6166.729910209375	265.21927	0	16
7332	147.742453333333	6167.7284683521875	20.08383	652	112
7332	147.742453333333	6168.727842001205	1272.6481	0	16
7332	147.742453333333	6168.7330964398425	808.22485	0	16
7332	147.742453333333	6168.733489428125	28.160788	0	16
7332	147.742453333333	6168.734510209375	3479.9404	652	112
7332	147.742453333333	6169.730142001205	1143.2231	0	16
7332	147.742453333333	6169.735396439843	144.84549	0	16
7332	147.742453333333	6169.735789428125	10.07136	0	16
7332	147.742453333333	6169.736810209375	1160.7344	0	16
7332	147.742453333333	6170.71346464125	221.6703	0	16
7332	147.742453333333	6170.737696439843	63.87643	0	16
7332	147.742453333333	6170.739110209375	1423.7488	652	112
7332	147.742453333333	6171.71576464125	84.469986	0	48
7332	147.742453333333	6172.71806464125	30.20966	0	16
7332	147.742453333333	6178.2773093003125	1826.1083	0	16
7332	147.742453333333	6179.279609300313	2167.8276	0	16
7332	147.742453333333	6180.281909300313	4762.567	0	16
7332	147.742453333333	6184.855117438334	5546.819	0	16
7332	147.742453333333	6185.857417438334	4199.234	0	48
7332	147.742453333333	6186.859717438334	5682.335	0	16
7332	147.742453333333	6187.862017438334	3773.3938	0	16
7332	147.742453333333	6188.864317438334	10698.51	0	16
7332	147.742453333333	6189.8666174383325	2066.1545	0	16
7332	147.742453333333	6191.871217438333	3253.371	0	0
7332	147.742453333333	6199.7302481675	4123.328	1264	112
7332	147.742453333333	6200.7325481675	8058.4795	1264	112
7332	147.742453333333	6201.7348481675	18452.18	1264	112
7332	147.742453333333	6202.7371481675	35247.97	1264	112
7332	147.742453333333	6203.7394481675	35635.867	1264	112
7332	147.742453333333	6204.735156663593	1225.0905	0	0
7332	147.742453333333	6204.7417481675	22073.932	1264	112
7332	147.742453333333	6205.744048167499	15815.102	1264	112
7332	147.742453333333	6206.739756663594	6214.36	0	16
7332	147.742453333333	6206.742220891249	11808.837	0	16
7332	147.742453333333	6206.7463481674995	12060.848	1264	112
7332	147.742453333333	6207.742056663594	2254.3855	0	16
7332	147.742453333333	6207.7445208912495	2683.0825	0	16
7332	147.742453333333	6207.7486481675	4664.8843	1264	112
7332	147.742453333333	6208.744356663594	5199.597	1264	112
7332	147.742453333333	6208.74682089125	2579.3545	0	16
7332	147.742453333333	6208.7509481675	2248.716	0	16
7332	147.742453333333	6209.74912089125	4216.1475	1264	112
7332	147.742453333333	6210.748956663593	2767.6533	1264	112
7332	147.742453333333	6210.7555481675	210.62057	0	0
7332	147.742453333333	6211.7578481675	80.47262	0	0
7332	147.742453333333	6214.82163270526	9023.339	0	48
7332	147.742453333333	6215.82393270526	25451.246	5346	112
7332	147.742453333333	6216.82623270526	27742.805	5346	112
7332	147.742453333333	6217.82853270526	32381.912	5346	112
7332	147.742453333333	6218.71847520433	9504.804	2035	112
7332	147.742453333333	6218.83083270526	16867.967	0	16
7332	147.742453333333	6219.2269560475	3619.071	0	0
7332	147.742453333333	6219.7207752043305	17682.752	2035	112
7332	147.742453333333	6219.8130574983925	15902.805	5346	112
7332	147.742453333333	6220.148900999531	3942.8606	0	16
7332	147.742453333333	6220.723075204331	9477.734	2035	112
7332	147.742453333333	6220.835432705259	13192.16	5346	112
7332	147.742453333333	6221.151200999531	3993.234	0	16
7332	147.742453333333	6221.2315560475	7841.843	0	16
7332	147.742453333333	6221.725375204331	6616.2085	2035	112
7332	147.742453333333	6221.824237943749	2201.0532	0	16
7332	147.742453333333	6222.153500999531	5241.619	0	16
7332	147.742453333333	6222.2338560475	6120.2417	0	16
7332	147.742453333333	6222.727675204331	4954.198	2035	112
7332	147.742453333333	6222.84003270526	4712.129	0	16
7332	147.742453333333	6223.011399469584	2808.687	0	16
7332	147.742453333333	6223.1558009995315	2563.4026	0	16
7332	147.742453333333	6223.2361560475	3348.4834	0	16
7332	147.742453333333	6223.72997520433	1794.5336	2035	112
7332	147.742453333333	6223.84233270526	11131.743	0	16
7332	147.742453333333	6224.013699469584	2820.9758	0	48
7332	147.742453333333	6224.238456047499	6072.9673	0	16
7332	147.742453333333	6224.73227520433	2736.9146	2035	112
7332	147.742453333333	6224.824557498393	190.38574	0	0
7332	147.742453333333	6225.015999469584	2582.5374	0	48
7332	147.742453333333	6226.162700999531	10701.794	0	0
7332	147.742453333333	6226.73687520433	868.2246	0	0
7332	147.742453333333	6227.165000999531	2326.4265	0	0
7332	147.742453333333	6228.7414752043305	105.14611	0	0
7332	147.742453333333	6229.025199469583	6496.051	0	0
7332	147.742453333333	6229.81569738625	2706.4692	0	16
7332	147.742453333333	6230.81799738625	2830.5708	6978	112
7332	147.742453333333	6231.82029738625	4707.0	6978	112
7332	147.742453333333	6232.2568560475	10.491615	0	0
7332	147.742453333333	6232.82259738625	19929.047	6978	112
7332	147.742453333333	6233.82489738625	14239.194	6978	112
7332	147.742453333333	6234.82719738625	8376.087	6978	112
7332	147.742453333333	6235.829497386249	5495.872	6978	112
7332	147.742453333333	6236.8317973862495	6019.8237	6978	112
7332	147.742453333333	6238.83639738625	7016.593	0	0
7332	147.742453333333	6241.84329738625	57.278324	0	0
7332	147.742453333333	6247.7988630787495	5139.5903	6838	112
7332	147.742453333333	6247.831012376484	752.52234	0	0
7332	147.742453333333	6248.80116307875	4327.1865	6838	112
7332	147.742453333333	6249.80346307875	8181.97	6838	112
7332	147.742453333333	6249.835612376484	3607.8455	0	16
7332	147.742453333333	6250.453212620625	4401.7734	0	16
7332	147.742453333333	6250.80576307875	6640.656	6838	112
7332	147.742453333333	6250.837912376484	3410.9976	0	16
7332	147.742453333333	6251.455512620625	3181.022	0	16
7332	147.742453333333	6251.808063078749	4094.3882	6838	112
7332	147.742453333333	6251.8402123764845	4655.153	0	16
7332	147.742453333333	6252.457812620625	2067.0007	0	16
7332	147.742453333333	6253.844812376484	2209.2026	0	0
7332	147.742453333333	6257.854012376484	2930.8418	0	0
7332	147.742453333333	6258.471612620625	2084.9512	0	0
7332	147.742453333333	6264.758629515156	2203.0718	0	0
7332	147.742453333333	6266.763229515156	828.8984	0	16
7332	147.742453333333	6267.765529515156	4022.3237	0	16
7332	147.742453333333	6268.767829515156	3363.8333	0	16
7332	147.742453333333	6271.774729515156	2716.9917	0	0
7332	147.742453333333	6288.7651615162495	744.0499	0	16
7332	147.742453333333	6288.7651615162495	4980.57	0	16
7332	147.742453333333	6289.774043919453	3012.569	1994	112
7332	147.742453333333	6290.76976151625	2601.6758	0	16
7332	147.742453333333	6290.76976151625	4494.8896	1994	112
7332	147.742453333333	6290.776343919453	3344.634	0	16
7332	147.742453333333	6291.77206151625	5489.9453	1994	112
7332	147.742453333333	6292.622808974791	2591.49	0	16
7332	147.742453333333	6292.77436151625	3455.7332	1994	112
7332	147.742453333333	6293.498179515156	6463.6997	0	16
7332	147.742453333333	6293.625108974791	7212.564	0	16
7332	147.742453333333	6293.772505849791	1593.0924	0	16
7332	147.742453333333	6293.776661516249	4216.917	0	16
7332	147.742453333333	6293.776661516249	1313.5106	0	16
7332	147.742453333333	6293.783243919453	6220.578	1994	112
7332	147.742453333333	6294.500479515156	2837.4114	0	16
7332	147.742453333333	6294.627408974791	4260.6616	0	16
7332	147.742453333333	6294.778961516249	786.1266	0	16
7332	147.742453333333	6294.778961516249	2859.8188	1994	112
7332	147.742453333333	6295.502779515156	5482.756	0	16
7332	147.742453333333	6295.629708974791	5409.213	0	16
7332	147.742453333333	6295.777105849791	3666.2158	1994	112
7332	147.742453333333	6295.787843919453	613.485	0	16
7332	147.742453333333	6296.779405849791	2241.526	1994	112
7332	147.742453333333	6296.790143919453	127.94923	0	16
7332	147.742453333333	6297.507379515156	3423.2727	0	0
7332	147.742453333333	6297.781705849791	2523.5054	1994	112
7332	147.742453333333	6297.792443919453	52.737892	0	16
7332	147.742453333333	6298.78816151625	184.06812	0	16
7332	147.742453333333	6298.78816151625	196.53912	1994	112
7332	147.742453333333	6299.638908974791	4347.183	0	0
7332	147.742453333333	6299.79046151625	81.009155	1994	112
7332	147.742453333333	6300.641208974791	164.66876	0	0
7332	147.742453333333	6345.900446214375	3854.8508	0	48
7332	147.742453333333	6346.902746214375	6309.9795	0	48
7332	147.742453333333	6347.905046214375	11135.545	0	48
7332	147.742453333333	6348.907346214375	10270.852	0	48
7332	147.742453333333	6349.811460735	4806.9985	2790	112
7332	147.742453333333	6349.909646214375	4698.592	0	16
7332	147.742453333333	6350.813760735	7617.231	2790	112
7332	147.742453333333	6350.911946214374	9768.264	0	48
7332	147.742453333333	6351.816060735	4426.68	2790	112
7332	147.742453333333	6354.8229607349995	3267.016	0	0
7332	147.742453333333	6354.921146214375	313.40247	0	0
7332	147.742453333333	6355.923446214375	129.58376	0	0
7332	147.742453333333	6357.829860735	436.77216	0	0
7332	147.742453333333	6362.784550120625	6034.0957	310	112
7332	147.742453333333	6363.786850120625	13129.672	310	112
7332	147.742453333333	6364.789150120625	29798.033	310	112
7332	147.742453333333	6365.791450120625	21687.344	310	112
7332	147.742453333333	6366.793750120625	25213.166	310	112
7332	147.742453333333	6367.796050120624	24545.785	310	112
7332	147.742453333333	6368.7983501206245	4699.01	310	112
7332	147.742453333333	6369.791905526667	1241.0966	310	112
7332	147.742453333333	6371.805250120625	938.1495	0	0
7332	147.742453333333	6373.801105526667	43.10172	0	0
7332	147.742453333333	6374.812150120625	44.898247	0	0
7332	147.742453333333	6401.9275137925	6919.048	0	16
7332	147.742453333333	6402.9298137925	2789.6658	0	16
7332	147.742453333333	6403.9321137925	3533.4243	8290	240
7332	147.742453333333	6404.741133274922	750.6786	0	0
7332	147.742453333333	6404.9344137925	19179.893	8290	880
7332	147.742453333333	6405.9367137925	8409.856	8290	112
7332	147.742453333333	6406.745733274922	3228.7485	0	16
7332	147.742453333333	6406.9390137925	2336.7505	8290	112
7332	147.742453333333	6407.748033274922	6034.7607	0	16
7332	147.742453333333	6407.941313792499	3359.3855	8290	112
7332	147.742453333333	6408.750333274922	2999.6577	0	16
7332	147.742453333333	6408.9436137924995	1980.1871	8290	112
7332	147.742453333333	6409.752633274922	3737.611	0	16
7332	147.742453333333	6414.9574137925	13.799936	0	0
7332	147.742453333333	6415.747350706562	2593.7703	0	16
7332	147.742453333333	6415.766433274922	60.359	0	0
7332	147.742453333333	6416.7496507065625	3958.9934	0	16
7332	147.742453333333	6416.768733274922	23.339901	0	0
7332	147.742453333333	6417.751950706563	4324.1084	0	16
7332	147.742453333333	6418.754250706563	2233.945	0	16
7332	147.742453333333	6422.61317231875	2754.837	0	16
7332	147.742453333333	6423.61547231875	4063.3079	0	16
7332	147.742453333333	6423.765750706562	10804.037	0	0
7332	147.742453333333	6424.61777231875	1629.6929	0	16
7332	147.742453333333	6475.569254954609	2642.2356	0	16
7332	147.742453333333	6476.571554954609	2024.3926	0	16
7332	147.742453333333	6477.5738549546095	2561.654	0	16
7332	147.742453333333	6479.578454954609	4314.2725	0	0
7332	147.742453333333	6483.587654954609	356.6486	0	0
7332	147.742453333333	6500.304693740416	1990.2831	0	16
7332	147.742453333333	6501.306993740416	2839.7073	0	16
7332	147.742453333333	6502.309293740416	4548.1636	0	16
7332	147.742453333333	6508.850020498228	491.79544	0	0
7332	147.742453333333	6510.8546204982285	2481.8943	5031	112
7332	147.742453333333	6511.856920498229	7441.1133	5031	112
7332	147.742453333333	6512.859220498229	6156.4395	5031	112
7332	147.742453333333	6517.870720498228	2661.488	0	0
7332	147.742453333333	6519.875320498229	68.05759	0	0
7332	147.742453333333	6534.615022709375	5324.2593	0	16
7332	147.742453333333	6535.617322709375	1554.7714	0	16
7332	147.742453333333	6536.619622709375	2667.1965	0	16
7332	147.742453333333	6537.621922709375	2526.7136	0	16
7332	147.742453333333	6538.624222709375	2603.2317	0	16
7332	147.742453333333	6543.635722709374	42.411095	0	0
7332	147.742453333333	6548.978245693541	6628.108	6282	112
7332	147.742453333333	6549.980545693541	13560.112	6282	112
7332	147.742453333333	6550.982845693541	10295.25	6282	112
7332	147.742453333333	6551.985145693541	7817.0903	6282	112
7332	147.742453333333	6552.98744569354	5333.499	6282	112
7332	147.742453333333	6553.9897456935405	3769.9534	6282	112
7332	147.742453333333	6556.996645693541	411.8001	6282	112
7332	147.742453333333	6557.998945693541	173.81184	0	16
7332	147.742453333333	6559.001245693541	68.42007	0	16
7332	147.742453333333	6560.003545693541	25.267534	0	16
7332	147.742453333333	6581.897505849791	3268.5815	0	0
7332	147.742453333333	6583.902105849791	3125.8125	0	16
7332	147.742453333333	6584.904405849791	3317.233	0	16
7332	147.742453333333	6585.906705849791	3726.4407	0	16
7332	147.742453333333	6592.956270267969	2017.4049	0	16
7332	147.742453333333	6593.958570267969	5035.9097	0	784
7332	147.742453333333	6594.960870267969	1786.5155	0	16
7332	147.742453333333	6597.967770267967	3146.2852	0	0
7332	147.742453333333	6600.974670267968	304.9232	0	0
7332	147.742453333333	6601.976970267968	46.10679	0	0
7332	147.742453333333	6620.786383744531	3209.4102	0	0
7332	147.742453333333	6622.790983744531	5362.8213	0	16
7332	147.742453333333	6623.793283744531	2241.0642	0	16
7332	147.742453333333	6624.7955837445315	2424.4917	0	16
7332	147.742453333333	6631.9937898178905	2900.516	0	16
7332	147.742453333333	6632.996089817891	6789.4126	0	784
7332	147.742453333333	6633.998389817891	2311.2297	0	16
7332	147.742453333333	6637.00528981789	2187.4207	0	0
7332	147.742453333333	6637.83582856875	2702.5037	0	16
7332	147.742453333333	6638.00758981789	4430.903	0	0
7332	147.742453333333	6638.83812856875	5019.32	0	16
7332	147.742453333333	6639.84042856875	2243.609	0	16
7332	147.742453333333	6640.071957572656	1967.235	0	16
7332	147.742453333333	6641.074257572656	4526.742	0	16
7332	147.742453333333	6642.076557572656	2110.2874	0	16
7332	147.742453333333	6644.081157572655	1591.9537	0	0
7332	147.742453333333	6646.085757572655	2523.5022	0	0
7332	147.742453333333	6646.85652856875	19.810492	0	0
7332	147.742453333333	6659.079162290312	1854.4169	0	16
7332	147.742453333333	6660.081462290312	3858.9968	0	16
7332	147.742453333333	6661.083762290312	2182.8457	0	16
7332	147.742453333333	6661.282361771875	3024.7678	0	16
7332	147.742453333333	6662.284661771875	4956.2515	0	16
7332	147.742453333333	6663.286961771875	3277.2603	0	16
7332	147.742453333333	6694.098932084375	667.4348	0	0
7332	147.742453333333	6697.105832084375	730.5601	0	48
7332	147.742453333333	6698.108132084375	2744.294	0	16
7332	147.742453333333	6699.110432084375	1389.4303	0	48
7332	147.742453333333	6701.1150320843735	2522.0115	0	0
7332	147.742453333333	6713.745473118672	1803.3318	0	0
7332	147.742453333333	6715.750073118672	2534.4438	0	16
7332	147.742453333333	6716.752373118672	3350.683	0	16
7332	147.742453333333	6717.754673118672	6923.396	0	784
7332	147.742453333333	6728.538825150781	4025.5242	0	0
7332	147.742453333333	6730.543425150781	3951.0195	0	16
7332	147.742453333333	6731.545725150781	3787.452	0	16
7332	147.742453333333	6732.5480251507815	4287.8955	0	16
7332	147.742453333333	6760.36739598	1703.3837	0	16
7332	147.742453333333	6761.36969598	2087.4087	0	16
7332	147.742453333333	6762.37199598	2672.695	0	16
7332	147.742453333333	6763.37429598	6553.251	0	16
7332	147.742453333333	6765.3788959799995	4454.2837	0	0
7332	147.742453333333	6770.39039598	23.093351	0	0
7332	147.742453333333	6781.372961058125	3060.8367	0	16
7332	147.742453333333	6782.375261058125	2624.767	0	16
7332	147.742453333333	6783.377561058125	3668.1787	0	784
7332	147.742453333333	6784.379861058125	3104.2427	0	16
7332	147.742453333333	6789.391361058125	997.1243	0	0
7332	147.742453333333	6792.168898471952	3663.053	0	16
7332	147.742453333333	6792.380879612812	2596.21	0	0
7332	147.742453333333	6793.171198471953	1479.8451	0	16
7332	147.742453333333	6794.173498471952	2505.937	0	16
7332	147.742453333333	6794.385479612813	3195.334	0	16
7332	147.742453333333	6795.387779612813	4321.1206	0	16
7332	147.742453333333	6796.178098471953	2539.9468	0	0
7332	147.742453333333	6796.390079612813	2916.8914	0	16
7332	147.742453333333	6800.399279612812	2368.89	0	0
7332	147.742453333333	6801.401579612812	2981.8926	0	0
7332	147.742453333333	6816.980147904687	4493.495	0	16
7332	147.742453333333	6817.982447904687	2532.0852	0	16
7332	147.742453333333	6818.9847479046875	2637.2878	0	16
7332	147.742453333333	6819.987047904688	5754.314	0	784
7332	147.742453333333	6820.989347904688	2072.706	0	16
7332	147.742453333333	6822.993947904686	2379.047	0	0
7332	147.742453333333	6835.127728235	3507.676	0	16
7332	147.742453333333	6835.127728235	535.143	0	16
7332	147.742453333333	6836.130028235	4683.917	0	16
7332	147.742453333333	6836.130028235	344.21143	0	0
7332	147.742453333333	6837.132328235	4439.1045	0	16
7332	147.742453333333	6841.141528235	4801.9883	0	0
7332	147.742453333333	6841.141528235	1121.773	0	0
7332	147.742453333333	6843.146128235	282.0789	0	0
7332	147.742453333333	6843.146128235	3067.3372	0	0
7332	147.742453333333	6844.782500706562	5471.69	0	0
7332	147.742453333333	6847.789400706562	5685.622	0	16
7332	147.742453333333	6848.791700706563	4293.1416	0	16
7332	147.742453333333	6849.794000706563	5041.019	0	16
7332	147.742453333333	6850.104627396875	3289.9856	0	16
7332	147.742453333333	6850.796300706562	2716.0996	0	16
7332	147.742453333333	6851.106927396875	4367.868	0	16
7332	147.742453333333	6851.798600706562	6625.3086	0	784
7332	147.742453333333	6852.109227396875	1759.5739	0	16
7332	147.742453333333	6856.118427396874	358.84753	0	0
7332	147.742453333333	6862.145154740625	1462.6326	0	16
7332	147.742453333333	6863.147454740625	1895.3943	0	16
7332	147.742453333333	6864.149754740625	3026.6223	0	16
7332	147.742453333333	6868.158954740625	1950.7465	0	0
7332	147.742453333333	6906.1423766725	2733.4175	0	16
7332	147.742453333333	6907.1446766725	6435.3486	0	784
7332	147.742453333333	6908.1469766724995	4272.2554	0	16
7332	147.742453333333	6910.1515766725	6229.226	0	0
7332	147.742453333333	6911.1538766725	4078.7375	0	0
7332	147.742453333333	6913.1584766725	4259.617	0	0
7332	147.742453333333	6978.07892856875	2238.2944	0	0
7332	147.742453333333	6980.08352856875	2616.4658	0	16
7332	147.742453333333	6981.08582856875	4316.872	0	784
7332	147.742453333333	6982.08812856875	2833.0042	0	16
7332	147.742453333333	6983.09042856875	2088.178	0	16
7332	147.742453333333	6990.106528568749	29.37855	0	0
7332	147.742453333333	6990.108736088281	5584.21	0	16
7332	147.742453333333	6991.111036088281	1600.232	0	16
7332	147.742453333333	6992.113336088281	1596.9955	0	16
7332	147.742453333333	6995.12023608828	1756.7849	0	0
7332	147.742453333333	6999.12943608828	28.16083	0	0
7332	147.742453333333	7000.13173608828	11.106138	0	0
7332	147.742453333333	7021.759065678125	2100.4736	0	16
7332	147.742453333333	7022.761365678125	3373.6506	0	16
7332	147.742453333333	7023.763665678125	2758.5398	0	16
7332	147.742453333333	7026.770565678124	6328.776	0	0
7332	147.742453333333	7028.775165678124	2271.573	0	0
7332	147.742453333333	7066.9223288315625	2288.4556	0	16
7332	147.742453333333	7067.924628831563	4626.3154	0	784
7332	147.742453333333	7068.926928831563	2839.6147	0	16
7332	147.742453333333	7072.788157084375	230.29686	0	0
7332	147.742453333333	7072.788157084375	5785.397	0	0
7332	147.742453333333	7074.940728831562	219.90436	0	0
7332	147.742453333333	7075.795057084375	164.99034	0	0
7332	147.742453333333	7075.795057084375	2420.3804	0	16
7332	147.742453333333	7075.9430288315625	31.89951	0	0
7332	147.742453333333	7076.797357084375	2588.1943	0	16
7332	147.742453333333	7076.797357084375	3477.2302	0	16
7332	147.742453333333	7076.82314488625	6008.169	0	784
7332	147.742453333333	7077.799657084375	1906.4918	0	16
7332	147.742453333333	7078.82774488625	3154.3667	0	16
7332	147.742453333333	7079.83004488625	2169.256	0	16
7332	147.742453333333	7080.83234488625	2011.3271	0	16
7332	147.742453333333	7081.834644886249	2895.2256	0	16
7332	147.742453333333	7088.85074488625	14.89544	0	0
7332	147.742453333333	7092.547265227187	4169.663	0	16
7332	147.742453333333	7093.5495652271875	4162.6865	0	16
7332	147.742453333333	7094.551865227187	3536.865	0	16
7332	147.742453333333	7096.556465227187	7545.712	0	0
7332	147.742453333333	7099.563365227187	5126.3174	0	0
7332	147.742453333333	7102.5702652271875	20.297165	0	0
7332	147.742453333333	7122.379841464167	4247.6367	0	16
7332	147.742453333333	7123.382141464167	6695.3564	0	16
7332	147.742453333333	7124.384441464166	3552.3296	0	16
7332	147.742453333333	7168.832166459375	1981.6353	0	16
7332	147.742453333333	7169.834466459375	4241.3765	0	784
7332	147.742453333333	7170.836766459375	3844.8372	0	16
7332	147.742453333333	7187.163109495625	3160.0435	0	0
7332	147.742453333333	7189.331258030781	7016.663	0	0
7332	147.742453333333	7190.170009495625	4865.431	0	16
7332	147.742453333333	7191.172309495625	3349.0063	0	16
7332	147.742453333333	7191.335858030781	2167.6587	0	16
7332	147.742453333333	7192.174609495625	12311.592	0	784
7332	147.742453333333	7192.338158030781	4804.6436	0	16
7332	147.742453333333	7193.3404580307815	4677.65	0	16
7332	147.742453333333	7198.351958030781	2312.1238	0	0
7332	147.742453333333	7199.190709495625	71.918594	0	0
7332	147.742453333333	7202.209958060937	2302.4614	0	16
7332	147.742453333333	7203.2122580609375	8410.337	0	784
7332	147.742453333333	7204.214558060938	2958.4268	0	16
7332	147.742453333333	7206.219158060936	1814.7506	0	0
7332	147.742453333333	7211.342908646875	2040.8042	0	16
7332	147.742453333333	7212.345208646875	2099.9905	0	16
7332	147.742453333333	7213.347508646875	4245.4956	0	16
7332	147.742453333333	7218.359008646874	4578.816	0	0
7332	147.742453333333	7221.365908646874	12.203622	0	0
7332	147.742453333333	7232.875071146875	2116.396	0	0
7332	147.742453333333	7234.879671146875	2252.5232	0	16
7332	147.742453333333	7235.881971146875	3321.0964	0	16
7332	147.742453333333	7236.884271146875	5051.251	0	16
7332	147.742453333333	7237.886571146875	4552.0366	0	16
7332	147.742453333333	7241.895771146874	2673.9631	0	0
7332	147.742453333333	7242.898071146874	248.17278	0	0
7332	147.742453333333	7249.4491843003125	1922.6974	0	16
7332	147.742453333333	7250.451484300313	3411.8945	0	16
7332	147.742453333333	7251.453784300313	2182.6423	0	16
7332	147.742453333333	7256.755754238393	2499.4233	6994	240
7332	147.742453333333	7257.758054238393	3881.505	6994	112
7332	147.742453333333	7258.760354238393	12931.259	6994	112
7332	147.742453333333	7259.472184300313	11.656388	0	0
7332	147.742453333333	7259.762654238393	25616.738	6994	880
7332	147.742453333333	7260.764954238393	21796.383	6994	112
7332	147.742453333333	7261.767254238393	11483.778	6994	112
7332	147.742453333333	7262.769554238392	13136.269	6994	112
7332	147.742453333333	7263.777062446563	1609.225	6994	112
7332	147.742453333333	7264.775066722187	4200.8223	6994	112
7332	147.742453333333	7266.1274199448435	3927.9194	0	0
7332	147.742453333333	7267.129719944844	3358.7747	0	0
7332	147.742453333333	7269.134319944844	2967.7693	0	16
7332	147.742453333333	7269.790862446563	11.129827	0	0
7332	147.742453333333	7270.136619944844	4995.622	0	16
7332	147.742453333333	7271.138919944844	5267.5645	0	16
7332	147.742453333333	7274.145819944843	1053.9205	0	0
7332	147.742453333333	7275.70392856875	2087.6824	0	0
7332	147.742453333333	7276.150419944844	567.8586	0	0
7332	147.742453333333	7277.381818805521	750.35724	0	0
7332	147.742453333333	7277.381818805521	103.97643	0	0
7332	147.742453333333	7278.155019944844	59.49849	0	0
7332	147.742453333333	7278.71082856875	2796.7188	0	16
7332	147.742453333333	7279.71312856875	3241.8127	0	16
7332	147.742453333333	7280.388718805521	3688.9775	0	16
7332	147.742453333333	7280.388718805521	1173.1423	0	16
7332	147.742453333333	7280.71542856875	1850.7384	0	16
7332	147.742453333333	7281.3910188055215	5119.7583	0	16
7332	147.742453333333	7281.3910188055215	1282.624	0	16
7332	147.742453333333	7282.393318805522	1154.8212	0	16
7332	147.742453333333	7282.393318805522	3831.6729	0	16
7332	147.742453333333	7282.519471146876	3421.4841	0	16
7332	147.742453333333	7283.521771146876	2888.7646	0	16
7332	147.742453333333	7284.524071146876	7059.006	0	16
7332	147.742453333333	7286.528671146874	1896.6831	0	0
7332	147.742453333333	7287.73152856875	30.669462	0	0
7332	147.742453333333	7289.535571146875	421.82816	0	0
7332	147.742453333333	7290.537871146875	1966.3125	0	0
7332	147.742453333333	7326.526867845234	224.15154	0	0
7332	147.742453333333	7329.533767845234	2358.1536	0	16
7332	147.742453333333	7330.536067845234	4187.8184	0	16
7332	147.742453333333	7331.5383678452345	3148.6714	0	16
7332	147.742453333333	7334.545267845234	4236.191	0	0
7332	147.742453333333	7336.549867845234	951.7026	0	0
7332	147.742453333333	7338.554467845234	49.254913	0	0
7332	147.742453333333	7345.819625999531	4947.103	0	16
7332	147.742453333333	7346.821925999531	4482.6997	0	16
7332	147.742453333333	7347.824225999531	3610.955	0	16
7332	147.742453333333	7350.831125999531	3913.1785	0	0
7332	147.742453333333	7373.382445630833	3695.872	0	16
7332	147.742453333333	7374.384745630833	6025.2827	0	784
7332	147.742453333333	7375.387045630832	3309.019	0	16
7332	147.742453333333	7386.544854935937	1974.63	0	0
7332	147.742453333333	7388.549454935937	3015.9358	0	16
7332	147.742453333333	7389.551754935937	3116.823	0	16
7332	147.742453333333	7390.5540549359375	1999.7201	0	16
7332	147.742453333333	7391.556354935938	4248.905	0	784
7332	147.742453333333	7394.563254935936	2194.8694	0	0
7332	147.742453333333	7549.211031010156	1076.0443	0	16
7332	147.742453333333	7550.213331010156	2987.2566	0	16
7332	147.742453333333	7551.215631010156	7150.77	0	16
7332	147.742453333333	7554.222531010155	1865.7572	0	0
7332	147.742453333333	7558.231731010155	59.226906	0	0
7332	147.742453333333	7614.2981716375525	3603.25	0	0
7332	147.742453333333	7616.302771637553	1163.4779	0	16
7332	147.742453333333	7617.305071637553	6423.4805	0	784
7332	147.742453333333	7618.307371637551	4849.2524	0	16
7332	147.742453333333	7619.309671637551	3107.3652	0	16
7332	147.742453333333	7620.413754545312	2880.5886	0	0
7332	147.742453333333	7621.314271637551	743.58203	0	0
7332	147.742453333333	7622.4183545453125	3252.5999	0	16
7332	147.742453333333	7623.420654545313	6289.2534	0	784
7332	147.742453333333	7624.321171637552	97.77905	0	0
7332	147.742453333333	7624.422954545313	3990.5925	0	16
7332	147.742453333333	7625.425254545313	5996.9536	0	16
7332	147.742453333333	7626.427554545311	4356.901	0	16
7332	147.742453333333	7630.4367545453115	3089.4707	0	0
7332	147.742453333333	7660.5091995275	998.752	0	0
7332	147.742453333333	7660.5091995275	39.164585	0	0
7332	147.742453333333	7663.5160995275	1609.2207	0	16
7332	147.742453333333	7663.5160995275	512.2619	0	16
7332	147.742453333333	7664.5183995275	2348.1804	0	784
7332	147.742453333333	7664.5183995275	585.627	0	16
7332	147.742453333333	7665.520699527499	1656.8202	0	16
7332	147.742453333333	7665.520699527499	550.47614	0	16
7332	147.742453333333	7670.5321995275	2774.192	0	0
7332	147.742453333333	7670.5321995275	59.04802	0	0
7332	147.742453333333	7702.6146371625	1221.1792	0	16
7332	147.742453333333	7703.6169371625	7876.461	0	16
7332	147.742453333333	7704.6192371625	1494.8553	0	16
7332	147.742453333333	7769.656545493437	3669.4214	0	0
7332	147.742453333333	7772.663445493437	2092.7417	0	16
7332	147.742453333333	7773.6657454934375	3756.538	0	16
7332	147.742453333333	7774.668045493437	3285.021	0	16
7332	147.742453333333	7778.677245493437	1886.0631	0	0
7332	147.742453333333	7779.025538822656	2038.8235	0	0
7332	147.742453333333	7780.027838822656	2075.3333	0	0
7332	147.742453333333	7782.032438822656	1850.4435	0	16
7332	147.742453333333	7782.6864454934375	30.206768	0	0
7332	147.742453333333	7783.034738822656	2977.6414	0	16
7332	147.742453333333	7784.0370388226565	4647.662	0	16
7332	147.742453333333	7787.745305120625	6641.405	0	16
7332	147.742453333333	7788.747605120625	10392.844	0	784
7332	147.742453333333	7789.749905120625	3843.636	0	16
7332	147.742453333333	7790.752205120623	5698.87	0	16
7332	147.742453333333	7793.759105120624	1270.6467	0	0
7332	147.742453333333	7796.766005120624	152.27095	0	0
7332	147.742453333333	7799.772905120624	10.129145	0	0
7332	147.742453333333	7805.803611157499	1947.6813	0	16
7332	147.742453333333	7806.805911157499	1971.9478	0	16
7332	147.742453333333	7807.808211157499	3652.1511	0	16
7332	147.742453333333	7810.815111157499	3265.3245	0	0
7332	147.742453333333	7811.225443214791	1542.4126	0	16
7332	147.742453333333	7811.817411157499	1780.0149	0	0
7332	147.742453333333	7812.227743214791	2777.927	0	784
7332	147.742453333333	7813.23004321479	1503.8701	0	16
7332	147.742453333333	7815.826611157499	22.641924	0	0
7332	147.742453333333	7840.456156849465	2349.7566	0	16
7332	147.742453333333	7841.458456849466	1321.764	0	16
7332	147.742453333333	7842.460756849465	2577.5933	0	16
7332	147.742453333333	7843.463056849465	1558.9205	0	16
7332	147.742453333333	7844.465356849465	1444.3702	0	16
7332	147.742453333333	7845.467656849466	4222.6455	0	16
7332	147.742453333333	7847.472256849465	2178.7183	0	0
7332	147.742453333333	7871.289147397734	2042.474	0	16
7332	147.742453333333	7872.291447397734	691.02814	0	16
7332	147.742453333333	7872.625607016875	218.50685	0	0
7332	147.742453333333	7873.293747397734	1811.1278	0	16
7332	147.742453333333	7875.632507016875	1745.1307	0	16
7332	147.742453333333	7876.634807016875	2961.5957	0	16
7332	147.742453333333	7877.302947397734	2030.0093	0	0
7332	147.742453333333	7877.637107016875	3904.1655	0	16
7332	147.742453333333	7884.653207016876	54.913177	0	0
7332	147.742453333333	7960.028814834166	3073.0552	0	16
7332	147.742453333333	7961.031114834166	4375.9155	0	16
7332	147.742453333333	7962.033414834166	1745.1643	0	16
7332	147.742453333333	7966.042614834166	3388.073	0	0
7332	147.742453333333	7970.051814834166	25.013105	0	0
7332	147.742453333333	8005.460962269062	2345.9128	0	0
7332	147.742453333333	8007.4655622690625	2426.4304	0	16
7332	147.742453333333	8008.467862269063	4481.288	0	784
7332	147.742453333333	8009.470162269063	3557.7534	0	16
7332	147.742453333333	8010.472462269061	3385.7156	0	16
7332	147.742453333333	8016.486262269062	92.31317	0	0
7332	147.742453333333	8036.680313646874	4382.101	0	784
7332	147.742453333333	8037.682613646874	2190.91	0	16
7332	147.742453333333	8038.6849136468745	2188.3816	0	16
7332	147.742453333333	8040.689513646874	2548.4119	0	0
7332	147.742453333333	8041.691813646874	4655.5186	0	0
7332	147.742453333333	8047.705613646875	14.737532	0	0
7332	147.742453333333	8061.982630355	2913.9436	0	16
7332	147.742453333333	8062.984930355	2960.4817	0	16
7332	147.742453333333	8063.987230355	2148.146	0	16
7332	147.742453333333	8064.989530354999	4975.7	0	16
7332	147.742453333333	8066.9941303549995	7310.811	0	0
7332	147.742453333333	8072.005630355	38.994682	0	0
7332	147.742453333333	8080.554711362578	4464.572	0	0
7332	147.742453333333	8082.559311362579	3784.0632	0	16
7332	147.742453333333	8083.561611362578	3804.9722	0	16
7332	147.742453333333	8084.563911362578	7095.4736	0	784
7332	147.742453333333	8087.570811362579	1254.2362	0	0
7332	147.742453333333	8092.582311362579	49.776047	0	0
7332	147.742453333333	8093.5846113625785	20.8342	0	0
7332	147.742453333333	8113.605092259297	3745.095	0	0
7332	147.742453333333	8115.609692259297	5559.7236	0	784
7332	147.742453333333	8116.611992259297	4398.4883	0	16
7332	147.742453333333	8117.614292259297	4406.7324	0	16
7332	147.742453333333	8120.8463730218755	1947.6627	0	0
7332	147.742453333333	8122.850973021876	2025.119	0	16
7332	147.742453333333	8123.853273021876	3608.3489	0	16
7332	147.742453333333	8124.855573021876	2228.3977	0	16
7332	147.742453333333	8128.8647730218745	1391.3533	0	0
7332	147.742453333333	8129.867073021875	2128.4397	0	0
7332	147.742453333333	8132.873973021875	29.459396	0	0
7332	147.742453333333	8251.468718178126	5969.599	0	784
7332	147.742453333333	8252.471018178127	2955.9324	0	16
7332	147.742453333333	8253.473318178127	2073.5398	0	16
7332	147.742453333333	8256.480218178127	2958.2488	0	0
7332	147.742453333333	8261.491718178127	22.607075	0	0
7332	147.742453333333	8277.8479406	4204.9683	0	16
7332	147.742453333333	8278.8502406	5382.9385	0	16
7332	147.742453333333	8279.8525406	5317.9507	0	16
7332	147.742453333333	8281.8571406	2097.9214	0	0
7332	147.742453333333	8282.8594406	4540.8228	0	0
7332	147.742453333333	8284.8640406	310.4961	0	0
7332	147.742453333333	8285.8663406	2692.9133	0	0
7332	147.742453333333	8395.10807506375	2038.7725	0	0
7332	147.742453333333	8395.466103423127	1661.1171	0	16
7332	147.742453333333	8396.110375063749	1113.2919	0	0
7332	147.742453333333	8396.468403423127	2248.9973	0	16
7332	147.742453333333	8397.470703423127	1748.1794	0	16
7332	147.742453333333	8398.11497506375	4215.5967	0	16
7332	147.742453333333	8399.11727506375	2993.3584	0	16
7332	147.742453333333	8399.475303423127	1200.4783	0	0
7332	147.742453333333	8400.119575063749	1859.3534	0	16
7332	147.742453333333	8402.482203423126	150.66473	0	0
7332	147.742453333333	8406.133375063751	1634.2594	0	0
7332	147.742453333333	8442.12865499625	2057.4717	0	0
7332	147.742453333333	8445.13555499625	1895.8275	0	16
7332	147.742453333333	8446.13785499625	2988.8474	0	784
7332	147.742453333333	8447.14015499625	2241.8105	0	16
7332	147.742453333333	8448.14245499625	2249.277	0	16
7332	147.742453333333	8452.151654996249	806.8628	0	0
7332	147.742453333333	8461.142654563984	1487.4186	0	16
7332	147.742453333333	8462.144954563984	2235.4985	0	16
7332	147.742453333333	8463.147254563983	4746.6064	0	16
7332	147.742453333333	8466.154154563983	699.41437	0	0
7332	147.742453333333	8478.762885209375	2440.5286	0	0
7332	147.742453333333	8480.767485209375	5141.253	0	784
7332	147.742453333333	8481.769785209375	3187.2727	0	16
7332	147.742453333333	8482.772085209375	1969.7422	0	16
7332	147.742453333333	8486.781285209374	3743.7634	0	0
7332	147.742453333333	8488.785885209374	3217.046	0	0
7332	147.742453333333	8489.788185209374	55.369137	0	0
7332	147.742453333333	8503.460382279687	2719.3088	0	0
7332	147.742453333333	8506.467282279687	4620.4478	0	784
7332	147.742453333333	8507.469582279688	4170.333	0	16
7332	147.742453333333	8508.471882279688	2678.0867	0	16
7332	147.742453333333	8510.476482279686	4944.7217	0	0
7332	147.742453333333	8515.487982279687	68.733665	0	16
7332	147.742453333333	8516.29965484	2684.5437	0	0
7332	147.742453333333	8516.490282279687	30.197584	0	16
7332	147.742453333333	8517.492582279687	12.5724	0	16
7332	147.742453333333	8518.30425484	3173.6777	0	16
7332	147.742453333333	8519.30655484	3213.4988	0	784
7332	147.742453333333	8520.308854840001	2231.593	0	16
7332	147.742453333333	8521.311154840001	1447.8936	0	16
7332	147.742453333333	8531.18011443875	2498.8264	0	16
7332	147.742453333333	8532.18241443875	5188.371	0	784
7332	147.742453333333	8533.18471443875	4694.71	0	16
7332	147.742453333333	8538.196214438749	1720.8468	0	0
7332	147.742453333333	8604.617987548334	4500.2046	0	784
7332	147.742453333333	8605.620287548334	1481.0549	0	16
7332	147.742453333333	8606.622587548334	2313.438	0	16
7332	147.742453333333	8628.179371860624	1580.0	0	0
7332	147.742453333333	8630.183971860624	1608.373	0	16
7332	147.742453333333	8631.186271860624	1346.8939	0	16
7332	147.742453333333	8632.188571860625	381.97098	0	16
7332	147.742453333333	8634.193171860625	2063.5105	0	0
7332	147.742453333333	8637.200071860623	272.3819	0	0
7332	147.742453333333	8662.426859935078	6434.058	0	16
7332	147.742453333333	8663.429159935078	3014.9888	0	16
7332	147.742453333333	8664.431459935076	6803.1265	0	784
7332	147.742453333333	8666.436059935077	3163.665	0	0
7332	147.742453333333	8671.447559935077	92.96715	0	0
7332	147.742453333333	8687.153448021876	457.01724	0	0
7332	147.742453333333	8689.158048021876	2644.843	0	16
7332	147.742453333333	8690.160348021876	1832.9463	0	16
7332	147.742453333333	8691.162648021877	3384.4475	0	16
7332	147.742453333333	8692.164948021877	2827.988	0	16
7332	147.742453333333	8695.171848021877	1821.0103	0	0
7332	147.742453333333	8697.137442759064	1993.5107	0	0
7332	147.742453333333	8697.176448021877	1723.9628	0	0
7332	147.742453333333	8699.142042759062	3884.779	0	0
7332	147.742453333333	8699.181048021877	57.34902	0	0
7332	147.742453333333	8701.146642759064	4293.134	0	16
7332	147.742453333333	8702.148942759062	3332.0837	0	16
7332	147.742453333333	8703.151242759062	4148.9365	0	16
7332	147.742453333333	8705.155842759064	4390.981	0	0
7332	147.742453333333	8708.162742759063	2893.4146	0	0
7332	147.742453333333	8709.165042759063	208.65823	0	0
7332	147.742453333333	8801.432688334375	1924.5591	0	0
7332	147.742453333333	8804.439588334375	8700.291	0	784
7332	147.742453333333	8805.441888334375	3893.8562	0	16
7332	147.742453333333	8806.444188334375	7187.5054	0	16
7332	147.742453333333	8814.462588334374	48.810677	0	0
7332	147.742453333333	8835.542678978047	2874.6582	0	16
7332	147.742453333333	8836.544978978047	4884.607	0	16
7332	147.742453333333	8837.547278978045	4051.7573	0	16
7332	147.742453333333	8840.554178978045	3997.8738	0	0
7332	147.742453333333	8958.158274271875	11413.416	1471	112
7332	147.742453333333	8959.160574271875	8010.0957	1471	112
7332	147.742453333333	8960.162874271875	25358.898	1471	112
7332	147.742453333333	8961.165174271875	30891.986	1471	112
7332	147.742453333333	8962.167474271875	24171.438	1471	112
7332	147.742453333333	8963.169774271875	16543.795	1471	112
7332	147.742453333333	8964.172074271875	9839.163	1471	112
7332	147.742453333333	8965.174374271875	5576.9526	1471	112
7332	147.742453333333	8966.176674271876	13565.0205	1471	112
7332	147.742453333333	8967.178974271876	9725.155	1471	112
7332	147.742453333333	8968.181274271876	6614.7344	1471	112
7332	147.742453333333	8970.185874271876	250.22939	1471	112
7332	147.742453333333	8971.188174271876	61.770733	0	16
7332	147.742453333333	8972.207027036407	23.360094	0	16
7332	147.742453333333	8973.192774271876	16.34066	1	48
7332	147.742453333333	8982.521275571564	89.33327	0	0
7332	147.742453333333	8986.530475571562	2878.7466	0	16
7332	147.742453333333	8987.532775571563	1495.7103	0	16
7332	147.742453333333	8988.535075571563	1548.578	0	16
7332	147.742453333333	8991.541975571563	1607.8032	0	0
7332	147.742453333333	8993.065587399453	799.83417	0	0
7332	147.742453333333	8995.089412418125	4055.0093	0	16
7332	147.742453333333	8996.091712418125	3131.0867	0	16
7332	147.742453333333	8997.094012418125	4717.0137	0	784
7332	147.742453333333	8998.096312418125	3934.724	0	16
7332	147.742453333333	9001.083987399452	933.27997	0	0
7332	147.742453333333	9004.090887399452	29.613752	0	0
7332	147.742453333333	9115.441308042266	1077.2588	0	0
7332	147.742453333333	9117.445908042268	2610.3308	0	16
7332	147.742453333333	9118.448208042266	2512.2744	0	16
7332	147.742453333333	9119.450508042266	2798.8972	0	784
7332	147.742453333333	9127.468908042267	31.018099	0	0
7332	147.742453333333	9254.03545734	2030.7302	0	16
7332	147.742453333333	9255.03775734	3652.772	0	784
7332	147.742453333333	9256.04005734	1815.0947	0	16
7332	147.742453333333	9257.04235734	1630.3212	0	16
7332	147.742453333333	9261.051557339999	3706.1602	0	0
7332	147.742453333333	9262.053857339999	1865.3065	0	0
7332	147.742453333333	9272.908241224464	72.22534	0	0
7332	147.742453333333	9275.915141224465	3219.2854	0	16
7332	147.742453333333	9276.917441224465	3439.871	0	16
7332	147.742453333333	9277.919741224465	2653.991	0	16
7332	147.742453333333	9278.922041224465	2722.7441	0	16
7332	147.742453333333	9279.924341224465	1450.3959	0	16
7332	147.742453333333	9280.926641224465	5923.3022	0	16
7332	147.742453333333	9282.931241224464	2672.9238	0	0
7332	147.742453333333	9285.938141224466	2289.7942	0	0
7332	147.742453333333	9296.785091880156	4722.941	0	0
7332	147.742453333333	9298.789691880156	2168.1946	0	16
7332	147.742453333333	9299.791991880156	2027.509	0	16
7332	147.742453333333	9300.794291880156	2146.9153	0	16
7332	147.742453333333	9303.801191880157	3373.271	0	0
7332	147.742453333333	9304.803491880157	2512.5728	0	0
7332	147.742453333333	9343.1289645275	1198.4048	0	16
7332	147.742453333333	9343.1289645275	536.1899	0	16
7332	147.742453333333	9344.1312645275	1259.2716	0	16
7332	147.742453333333	9345.1335645275	1796.9141	0	16
7332	147.742453333333	9346.1358645275	543.00275	0	16
7332	147.742453333333	9346.1358645275	1786.7427	0	16
7332	147.742453333333	9348.1404645275	1126.9276	0	0
7332	147.742453333333	9351.147364527498	273.64743	0	0
7332	147.742453333333	9351.16616593375	417.4044	0	0
7332	147.742453333333	9354.154264527499	34.624573	0	0
7332	147.742453333333	9354.17306593375	3606.9963	0	16
7332	147.742453333333	9355.156564527499	15.442575	0	0
7332	147.742453333333	9355.17536593375	5721.398	0	784
7332	147.742453333333	9356.17766593375	2185.6228	0	16
7332	147.742453333333	9356.718489536408	1537.04	0	16
7332	147.742453333333	9357.720789536408	1842.7559	0	16
7332	147.742453333333	9358.18226593375	2701.0066	0	0
7332	147.742453333333	9358.723089536406	5255.2305	0	16
7332	147.742453333333	9360.727689536408	1590.9218	0	0
7332	147.742453333333	9365.19836593375	23.306227	0	0
7332	147.742453333333	9367.743789536407	17.035845	0	0
7332	147.742453333333	9483.503197563748	534.17096	0	0
7332	147.742453333333	9486.51009756375	1815.8202	0	16
7332	147.742453333333	9487.512397563749	1664.9436	0	16
7332	147.742453333333	9488.514697563749	1600.4941	0	16
7332	147.742453333333	9490.51929756375	1880.0652	0	0
7332	147.742453333333	9491.52159756375	1045.0011	0	0
7332	147.742453333333	9493.52619756375	254.99384	0	0
7332	147.742453333333	9512.20965499625	203.3608	0	0
7332	147.742453333333	9513.21195499625	1377.7277	0	0
7332	147.742453333333	9515.21655499625	1194.6254	0	16
7332	147.742453333333	9516.21885499625	2816.031	0	16
7332	147.742453333333	9517.22115499625	2040.8679	0	16
7332	147.742453333333	9520.228054996249	708.6472	0	0
7332	147.742453333333	9522.232654996249	1134.167	0	0
7332	147.742453333333	9598.209669712187	645.80493	0	0
7332	147.742453333333	9598.209669712187	2121.4097	0	0
7332	147.742453333333	9600.214269712189	260.19073	0	16
7332	147.742453333333	9600.214269712189	1679.0366	0	16
7332	147.742453333333	9601.216569712187	504.2066	0	16
7332	147.742453333333	9601.216569712187	1945.7336	0	16
7332	147.742453333333	9602.218869712187	1234.205	0	16
7332	147.742453333333	9604.22346971219	1275.8398	0	0
7332	147.742453333333	9604.22346971219	2972.6577	0	0
7332	147.742453333333	9664.496027329376	2098.8433	0	16
7332	147.742453333333	9665.498327329376	2938.353	0	16
7332	147.742453333333	9666.500627329375	3681.4197	0	16
7332	147.742453333333	9667.502927329377	2570.9453	0	16
7332	147.742453333333	9668.505227329377	1586.7893	0	16
7332	147.742453333333	9675.521327329376	27.654484	0	0
7332	147.742453333333	9759.660099787916	2224.9268	0	784
7332	147.742453333333	9760.662399787916	1929.64	0	16
7332	147.742453333333	9761.664699787916	1648.3406	0	16
7332	147.742453333333	9763.669299787916	1313.0714	0	16
7332	147.742453333333	9764.671599787915	1070.28	0	16
7332	147.742453333333	9765.673899787915	2230.2007	0	784
7332	147.742453333333	9768.680799787915	217.56897	0	0
7332	147.742453333333	9771.687699787915	10.161641	0	0
7332	147.742453333333	9857.13831124625	2460.6528	0	784
7332	147.742453333333	9858.14061124625	1846.5574	0	16
7332	147.742453333333	9859.14291124625	1462.5096	0	16
7332	147.742453333333	9862.149811246249	1168.1351	0	0
7332	147.742453333333	9865.156711246249	103.69876	0	0
7332	147.742453333333	9866.159011246249	51.00225	0	0
7332	147.742453333333	9892.331221011875	536.74176	0	0
7332	147.742453333333	9893.333521011875	684.8155	0	0
7332	147.742453333333	9896.340421011875	1674.2479	0	16
7332	147.742453333333	9897.342721011875	3407.1968	0	16
7332	147.742453333333	9898.345021011875	1991.4342	0	16
7332	147.742453333333	9907.365721011874	13.14642	0	0
7332	147.742453333333	9975.357334132761	6335.055	0	0
7332	147.742453333333	9979.366534132761	1007.29016	0	16
7332	147.742453333333	9980.36883413276	1879.4514	0	16
7332	147.742453333333	9981.371134132762	6188.309	0	784
7332	147.742453333333	9984.37803413276	1944.6973	0	0
7332	147.742453333333	9985.38033413276	2097.8435	0	0
7332	147.742453333333	9986.105922965	1720.906	0	0
7332	147.742453333333	9986.761160662709	1743.1642	0	16
7332	147.742453333333	9987.763460662707	1993.1139	0	16
7332	147.742453333333	9988.765760662707	1701.8696	0	16
7332	147.742453333333	9989.112822965	2081.122	0	16
7332	147.742453333333	9989.768060662707	3351.5457	0	16
7332	147.742453333333	9990.115122965	2094.4028	0	16
7332	147.742453333333	9990.77036066271	3135.1172	0	16
7332	147.742453333333	9991.117422965	1419.3352	0	16
7332	147.742453333333	9992.119722965	1083.7538	0	16
7332	147.742453333333	9992.774960662708	3252.8862	0	0
7332	147.742453333333	9997.786460662708	75.643	0	0
7332	147.742453333333	9999.135822965	44.9902	0	0
7332	147.742453333333	9999.791060662708	15.776715	0	0
7332	147.742453333333	10000.138122965	21.104364	0	0
7332	147.742453333333	10011.741999948283	23.202461	0	0
7332	147.742453333333	10013.746599948283	1475.5851	0	0
7332	147.742453333333	10014.748899948283	1283.1691	0	0
7332	147.742453333333	10017.755799948283	1456.1654	0	0
7332	147.742453333333	10018.758099948283	1399.1033	0	0
7332	147.742453333333	10020.762699948284	613.40173	0	0
7332	147.742453333333	10023.769599948282	3923.9192	0	0
7332	147.742453333333	10027.745072702186	1526.8964	0	16
7332	147.742453333333	10028.747372702188	1383.0692	0	16
7332	147.742453333333	10029.749672702188	1763.1125	0	784
7332	147.742453333333	10030.751972702186	1106.181	0	16
7332	147.742453333333	10031.754272702188	1691.7458	0	16
7332	147.742453333333	10035.763472702187	193.2183	0	0
7332	147.742453333333	10110.047841880156	46.997513	0	0
7332	147.742453333333	10113.054741880156	2248.5894	0	0
7332	147.742453333333	10115.059341880156	3171.7996	0	16
7332	147.742453333333	10116.061641880155	2951.7786	0	16
7332	147.742453333333	10117.063941880157	5414.7036	0	784
7332	147.742453333333	10124.080041880155	5912.946	0	0
7332	147.742453333333	10124.086487473929	2736.0435	0	0
7332	147.742453333333	10125.08878747393	2488.2905	0	0
7332	147.742453333333	10127.09338747393	3131.2698	0	16
7332	147.742453333333	10128.09568747393	1862.679	0	16
7332	147.742453333333	10129.09798747393	4797.237	0	784
7332	147.742453333333	10131.102587473928	898.7532	0	0
7332	147.742453333333	10132.104887473928	1143.074	0	0
7332	147.742453333333	10137.758878249062	1189.9102	0	16
7332	147.742453333333	10138.761178249064	1385.7985	0	16
7332	147.742453333333	10139.763478249064	2102.0352	0	16
7332	147.742453333333	10140.765778249062	2138.2056	0	16
7332	147.742453333333	10144.774978249065	4529.1113	0	0
7332	147.742453333333	10151.52479874625	2116.827	0	16
7332	147.742453333333	10152.52709874625	1933.3353	0	16
7332	147.742453333333	10153.52939874625	1905.248	0	16
7332	147.742453333333	10154.53169874625	2742.9985	0	16
7332	147.742453333333	10155.53399874625	3350.265	0	784
7332	147.742453333333	10157.538598746249	1637.1744	0	0
7332	147.742453333333	10189.748039010781	1599.973	0	16
7332	147.742453333333	10190.750339010783	1233.3881	0	16
7332	147.742453333333	10191.730732965	23.52669	0	0
7332	147.742453333333	10191.752639010781	5845.216	0	784
7332	147.742453333333	10193.735332965	366.00012	0	0
7332	147.742453333333	10194.759539010782	1366.7454	0	0
7332	147.742453333333	10196.742232965	1285.0887	0	0
7332	147.742453333333	10198.746832965	2239.1238	0	0
7332	147.742453333333	10199.771039010782	29.412098	0	0
7332	147.742453333333	10201.753732964999	560.98553	0	0
7332	147.742453333333	10202.756032964999	1672.8862	0	0
7332	147.742453333333	10229.116798618437	2446.424	0	16
7332	147.742453333333	10230.119098618437	2851.9558	0	16
7332	147.742453333333	10231.121398618436	5952.857	0	16
7332	147.742453333333	10232.123698618438	5209.152	0	16
7332	147.742453333333	10234.128298618438	3600.7385	0	0
7332	147.742453333333	10235.130598618436	2014.3787	0	0
7332	147.742453333333	10248.076794449375	22.586489	0	0
7332	147.742453333333	10252.085994449375	1043.0759	0	16
7332	147.742453333333	10252.085994449375	126.86397	0	16
7332	147.742453333333	10252.312091324375	2701.6978	0	0
7332	147.742453333333	10253.088294449375	406.79376	0	16
7332	147.742453333333	10253.088294449375	1277.6237	0	16
7332	147.742453333333	10254.090594449375	1332.8936	0	16
7332	147.742453333333	10254.090594449375	202.34605	0	16
7332	147.742453333333	10254.316691324375	1764.8867	0	0
7332	147.742453333333	10255.092894449375	1214.4836	0	16
7332	147.742453333333	10255.092894449375	1243.5742	0	16
7332	147.742453333333	10256.321291324375	4418.229	0	784
7332	147.742453333333	10257.323591324375	1726.4781	0	16
7332	147.742453333333	10258.325891324375	1146.393	0	16
7332	147.742453333333	10263.337391324374	2174.6094	0	0
7332	147.742453333333	10265.341991324374	234.17389	0	0
7332	147.742453333333	10275.454068735626	2434.491	0	0
7332	147.742453333333	10276.456368735626	634.26587	0	0
7332	147.742453333333	10278.460968735626	2020.7014	0	16
7332	147.742453333333	10278.495907767969	3873.755	0	16
7332	147.742453333333	10279.463268735626	2535.5022	0	16
7332	147.742453333333	10279.498207767969	3192.598	0	16
7332	147.742453333333	10280.465568735626	1582.2783	0	16
7332	147.742453333333	10280.500507767967	4281.8022	0	16
7332	147.742453333333	10281.467868735626	1809.2372	0	16
7332	147.742453333333	10282.470168735626	2063.2217	0	16
7332	147.742453333333	10282.505107767967	3453.1765	0	16
7332	147.742453333333	10283.472468735627	7305.224	0	784
7332	147.742453333333	10288.518907767968	46.283245	0	0
7332	147.742453333333	10359.806352027499	2789.584	0	0
7332	147.742453333333	10361.8109520275	2233.657	0	16
7332	147.742453333333	10362.8132520275	4315.2104	0	784
7332	147.742453333333	10363.8155520275	1464.4508	0	16
7332	147.742453333333	10366.822452027498	1738.0872	0	0
7332	147.742453333333	10391.842642235833	34.4134	0	0
7332	147.742453333333	10393.847242235834	2082.817	0	0
7332	147.742453333333	10394.849542235834	2426.6511	0	0
7332	147.742453333333	10396.854142235834	2915.61	0	784
7332	147.742453333333	10397.856442235834	1158.2065	0	16
7332	147.742453333333	10398.858742235834	2277.6533	0	16
7332	147.742453333333	10399.861042235834	1638.718	0	16
7332	147.742453333333	10400.863342235833	2343.0813	0	784
7332	147.742453333333	10401.865642235833	2275.315	0	16
7332	147.742453333333	10486.533102828507	3496.1636	1238	112
7332	147.742453333333	10487.565276090001	4718.0483	1238	112
7332	147.742453333333	10488.537702828507	10149.283	1238	112
7332	147.742453333333	10488.58868996293	5770.4634	0	48
7332	147.742453333333	10489.540002828508	11812.099	1238	112
7332	147.742453333333	10489.59098996293	2270.4348	0	16
7332	147.742453333333	10490.542302828506	16917.19	1238	112
7332	147.742453333333	10490.59328996293	5156.261	0	16
7332	147.742453333333	10491.544602828506	18934.086	1238	112
7332	147.742453333333	10491.59558996293	7963.2476	0	16
7332	147.742453333333	10492.546902828508	18129.912	1238	112
7332	147.742453333333	10492.59788996293	7230.412	0	16
7332	147.742453333333	10493.549202828508	13457.785	1238	112
7332	147.742453333333	10493.60018996293	7033.5376	0	16
7332	147.742453333333	10494.551502828506	8585.81	1238	112
7332	147.742453333333	10494.60248996293	1492.9664	0	16
7332	147.742453333333	10495.553802828506	6888.731	1238	112
7332	147.742453333333	10495.60478996293	1597.545	0	16
7332	147.742453333333	10496.556102828506	7804.325	1238	112
7332	147.742453333333	10497.558402828507	5989.235	1238	112
7332	147.742453333333	10497.609389962929	4134.001	0	16
7332	147.742453333333	10498.560702828507	943.4071	1238	112
7332	147.742453333333	10499.563002828507	2617.6445	0	16
7332	147.742453333333	10499.61398996293	3570.104	0	16
7332	147.742453333333	10502.569902828507	47.851448	0	16
7332	147.742453333333	10502.62088996293	12.019561	0	0
7332	147.742453333333	10503.569818121783	4031.1309	0	0
7332	147.742453333333	10503.572202828507	23.915268	0	16
7332	147.742453333333	10504.574502828506	13.832542	0	48
7332	147.742453333333	10505.574418121785	4398.339	0	16
7332	147.742453333333	10506.576718121783	2070.6848	10507	112
7332	147.742453333333	10507.579018121784	2052.6245	10507	112
7332	147.742453333333	10508.581318121785	2150.816	10507	112
7332	147.742453333333	10509.583618121786	1484.0352	10507	112
7332	147.742453333333	10510.585918121784	2649.3362	10507	112
7332	147.742453333333	10511.588218121784	877.0211	0	48
7332	147.742453333333	10513.592818121784	1674.2716	0	0
7332	147.742453333333	10547.607701610834	2646.9812	0	16
7332	147.742453333333	10548.610001610834	1925.8497	0	16
7332	147.742453333333	10549.612301610834	1795.7842	0	48
7332	147.742453333333	10550.614601610834	3247.1785	0	16
7332	147.742453333333	10551.616901610834	2533.4338	0	16
7332	147.742453333333	10552.619201610834	2128.219	0	16
7332	147.742453333333	10554.599546970625	1849.8834	0	16
7332	147.742453333333	10555.601846970625	1261.9854	0	16
7332	147.742453333333	10556.604146970625	1353.541	0	16
7332	147.742453333333	10556.92531033	308.34198	0	0
7332	147.742453333333	10557.630701610833	3163.001	0	16
7332	147.742453333333	10558.608746970625	821.0062	0	16
7332	147.742453333333	10559.611046970625	2440.3286	0	16
7332	147.742453333333	10559.93221033	1190.2563	0	16
7332	147.742453333333	10560.93451033	1103.5057	0	16
7332	147.742453333333	10561.93681033	971.3704	0	16
7332	147.742453333333	10562.617946970624	1613.3147	0	0
7332	147.742453333333	10564.94371033	507.06088	0	0
7332	147.742453333333	10564.94371033	555.56287	0	0
7332	147.742453333333	10565.624846970624	13.449353	0	0
7332	147.742453333333	10579.462288069166	2440.3315	0	16
7332	147.742453333333	10580.464588069166	1592.9342	0	16
7332	147.742453333333	10581.466888069166	2337.252	0	16
7332	147.742453333333	10582.469188069166	1274.3131	0	16
7332	147.742453333333	10585.476088069165	3133.9138	0	16
7332	147.742453333333	10586.478388069165	1511.8774	0	16
7332	147.742453333333	10587.480688069165	1906.6595	0	16
7332	147.742453333333	10587.888972965	3643.1775	0	16
7332	147.742453333333	10588.891272965	1532.5378	0	16
7332	147.742453333333	10589.893572965	2105.7847	0	16
7332	147.742453333333	10590.895872965	2860.6992	0	16
7332	147.742453333333	10592.900472964999	3114.7356	0	0
7332	147.742453333333	10597.911972965	40.58925	0	0
7332	147.742453333333	10617.579593032498	28.625687	0	0
7332	147.742453333333	10619.584193032499	134.5515	0	0
7332	147.742453333333	10619.584193032499	483.72522	0	0
7332	147.742453333333	10621.588793032499	1504.8898	0	16
7332	147.742453333333	10622.591093032499	1898.4689	0	16
7332	147.742453333333	10622.591093032499	2233.6487	0	16
7332	147.742453333333	10623.593393032499	2040.7158	0	16
7332	147.742453333333	10623.593393032499	671.13824	0	16
7332	147.742453333333	10624.5956930325	976.90924	0	16
7332	147.742453333333	10625.5979930325	1597.2626	0	16
7332	147.742453333333	10625.5979930325	777.1869	0	16
7332	147.742453333333	10626.6002930325	1205.0917	0	16
7332	147.742453333333	10631.611793032498	90.31316	0	0
7332	147.742453333333	10631.611793032498	15.614813	0	0
7332	147.742453333333	10633.6163930325	20.742344	0	0
7332	147.742453333333	10659.620711509064	34.33399	0	0
7332	147.742453333333	10660.623011509062	197.46768	0	0
7332	147.742453333333	10664.632211509062	2321.8484	0	16
7332	147.742453333333	10664.632211509062	640.0278	0	16
7332	147.742453333333	10665.634511509063	1747.1398	0	16
7332	147.742453333333	10666.636811509065	2355.7642	0	16
7332	147.742453333333	10666.636811509065	494.66794	0	16
7332	147.742453333333	10667.639111509063	1975.6484	0	16
7332	147.742453333333	10669.484027817656	2505.714	0	16
7332	147.742453333333	10670.486327817654	5333.2563	0	784
7332	147.742453333333	10671.488627817656	3361.1135	0	16
7332	147.742453333333	10673.652911509063	114.30275	0	0
7332	147.742453333333	10673.652911509063	295.81287	0	0
7332	147.742453333333	10674.495527817655	1120.5358	0	0
7332	147.742453333333	10674.655211509064	56.507034	0	0
7332	147.742453333333	10678.476983149687	1827.181	0	0
7332	147.742453333333	10678.504727817655	210.99014	0	0
7332	147.742453333333	10680.481583149687	1859.9943	0	16
7332	147.742453333333	10681.483883149685	1995.2665	0	16
7332	147.742453333333	10682.486183149687	2139.6973	0	784
7332	147.742453333333	10685.493083149686	3284.2058	0	0
7332	147.742453333333	10689.502283149686	104.045685	0	0
7332	147.742453333333	10692.509183149687	10.756588	0	0
7332	147.742453333333	10841.71351974009	1618.4082	0	0
7332	147.742453333333	10842.69688859	517.19006	0	0
7332	147.742453333333	10843.71811974009	5232.484	8753	112
7332	147.742453333333	10844.72041974009	3799.6626	8753	112
7332	147.742453333333	10845.72271974009	4109.206	8753	112
7332	147.742453333333	10846.72501974009	8129.7095	8753	112
7332	147.742453333333	10847.72731974009	7217.8726	8753	112
7332	147.742453333333	10848.72961974009	3574.7817	8753	112
7332	147.742453333333	10849.639169516875	3705.1858	0	16
7332	147.742453333333	10850.641469516875	2704.862	0	16
7332	147.742453333333	10850.73421974009	2351.2544	0	0
7332	147.742453333333	10851.643769516877	3915.801	0	16
7332	147.742453333333	10852.646069516875	2335.5417	0	16
7332	147.742453333333	10852.844783511875	1791.9456	0	16
7332	147.742453333333	10853.74111974009	3393.7817	0	0
7332	147.742453333333	10853.847083511875	6328.412	0	16
7332	147.742453333333	10854.546135006874	16.30797	0	0
7332	147.742453333333	10854.849383511875	2307.535	0	16
7332	147.742453333333	10855.745719740089	71.81962	0	0
7332	147.742453333333	10855.851683511875	2745.1746	0	16
7332	147.742453333333	10858.659869516876	10360.228	0	0
7332	147.742453333333	10859.557635006875	1202.7308	0	16
7332	147.742453333333	10860.559935006875	1318.3616	0	16
7332	147.742453333333	10860.664469516876	32.986454	0	0
7332	147.742453333333	10861.562235006873	1754.019	0	784
7332	147.742453333333	10863.566835006875	2151.9111	0	0
7332	147.742453333333	10864.872383511874	14.116	0	0
7332	147.742453333333	10866.573735006874	1808.8839	0	0
7332	147.742453333333	10890.630920280311	1781.1141	0	16
7332	147.742453333333	10891.633220280313	2031.6957	0	16
7332	147.742453333333	10892.635520280312	1916.265	0	16
7332	147.742453333333	10893.637820280312	2195.823	0	16
7332	147.742453333333	10894.640120280314	1297.3046	0	16
7332	147.742453333333	10905.667108160846	6141.5796	0	0
7332	147.742453333333	10906.669408160848	1767.6478	0	0
7332	147.742453333333	10908.674008160848	3048.757	0	16
7332	147.742453333333	10909.676308160846	6562.947	0	784
7332	147.742453333333	10909.91265314318	2150.0593	0	16
7332	147.742453333333	10910.678608160848	2909.7925	0	16
7332	147.742453333333	10910.91495314318	3237.513	0	16
7332	147.742453333333	10911.680908160848	2194.7122	0	16
7332	147.742453333333	10911.91725314318	4095.7	0	16
7332	147.742453333333	10912.91955314318	3943.168	0	16
7332	147.742453333333	10913.685508160846	2314.029	0	0
7332	147.742453333333	10913.92185314318	4848.421	0	16
7332	147.742453333333	10916.92708609	4695.313	0	0
7332	147.742453333333	10916.928753143178	1655.5319	0	0
7332	147.742453333333	10918.93168609	936.68756	0	0
7332	147.742453333333	10918.93335314318	4362.558	0	0
7332	147.742453333333	10920.93628609	2888.799	0	16
7332	147.742453333333	10921.93858609	1684.6971	0	16
7332	147.742453333333	10922.94088609	1302.6606	0	16
7332	147.742453333333	10923.94318609	5326.228	0	784
7332	147.742453333333	10945.554399787916	1675.8213	0	0
7332	147.742453333333	10947.558999787916	1326.2664	0	16
7332	147.742453333333	10948.561299787916	1674.3636	0	16
7332	147.742453333333	10949.563599787916	2536.3447	0	16
7332	147.742453333333	10951.568199787915	2120.8506	0	0
7332	147.742453333333	10952.570499787915	2169.9683	0	0
7332	147.742453333333	10958.5047820275	21.375685	0	0
7332	147.742453333333	10958.584299787915	22.286406	0	0
7332	147.742453333333	10962.5139820275	2565.2446	0	16
7332	147.742453333333	10963.5162820275	1455.9036	0	16
7332	147.742453333333	10964.5185820275	2305.4229	0	16
7332	147.742453333333	10965.5208820275	2973.8896	0	16
7332	147.742453333333	10969.530082027499	1955.2361	0	0
7332	147.742453333333	10971.534682027499	185.35265	0	0
7332	147.742453333333	10973.5392820275	49.738766	0	0
7332	147.742453333333	10975.5438820275	10.786698	0	0
7332	147.742453333333	10976.75192687125	24.13213	0	0
7332	147.742453333333	10979.75882687125	906.0165	0	0
7332	147.742453333333	10981.76342687125	1875.8145	0	0
7332	147.742453333333	10983.76802687125	3136.2083	0	0
7332	147.742453333333	10984.77032687125	1519.0405	0	0
7332	147.742453333333	10987.777226871249	1075.5403	0	0
7332	147.742453333333	10991.78642687125	56.914673	0	0
7332	147.742453333333	11011.359534699954	1471.0118	0	16
7332	147.742453333333	11012.361834699956	2837.198	0	16
7332	147.742453333333	11013.364134699956	2031.8405	0	16
7332	147.742453333333	11014.366434699954	1144.4167	0	16
7332	147.742453333333	11015.368734699956	2275.921	0	16
7332	147.742453333333	11016.371034699956	5179.977	0	16
7332	147.742453333333	11017.373334699954	2383.5188	0	16
7332	147.742453333333	11020.380234699955	1011.0349	0	0
7332	147.742453333333	11020.427678159453	135.81816	0	0
7332	147.742453333333	11024.389434699955	12.138149	0	0
7332	147.742453333333	11024.436878159453	2978.1245	0	16
7332	147.742453333333	11025.439178159451	1607.3984	0	16
7332	147.742453333333	11026.441478159453	2925.4512	0	16
7332	147.742453333333	11029.448378159452	2074.781	0	0
7332	147.742453333333	11034.459878159452	58.850945	0	0
7332	147.742453333333	11036.464478159452	12.953728	0	0
7332	147.742453333333	11071.074941313751	2336.562	0	16
7332	147.742453333333	11072.077241313751	4971.0415	0	784
7332	147.742453333333	11073.079541313751	2646.325	0	16
7332	147.742453333333	11075.084141313751	3496.8667	0	0
7332	147.742453333333	11076.086441313751	3941.1743	0	0
7332	147.742453333333	11078.091041313752	1726.171	0	0
7332	147.742453333333	11114.055668435469	1102.1606	0	16
7332	147.742453333333	11115.057968435469	1235.8688	0	16
7332	147.742453333333	11115.057968435469	127.99384	0	16
7332	147.742453333333	11116.060268435469	1208.3743	0	16
7332	147.742453333333	11116.060268435469	1197.8917	0	16
7332	147.742453333333	11118.06486843547	828.46045	0	0
7332	147.742453333333	11118.06486843547	315.4795	0	0
7332	147.742453333333	11118.068624197187	115.73078	0	0
7332	147.742453333333	11118.068624197187	44.070526	0	0
7332	147.742453333333	11121.13206119721	18.176674	0	0
7332	147.742453333333	11122.074068435468	140.8069	0	16
7332	147.742453333333	11122.077824197188	1441.1675	0	16
7332	147.742453333333	11123.076368435468	76.384735	0	16
7332	147.742453333333	11123.080124197188	1495.4645	0	16
7332	147.742453333333	11124.078668435468	39.19689	0	16
7332	147.742453333333	11124.078668435468	21.099758	0	16
7332	147.742453333333	11124.082424197188	1755.4172	0	16
7332	147.742453333333	11124.082424197188	944.9443	0	16
7332	147.742453333333	11124.13896119721	970.37115	0	16
7332	147.742453333333	11125.14126119721	1120.189	0	16
7332	147.742453333333	11126.087024197188	1203.5126	0	16
7332	147.742453333333	11126.087024197188	421.83667	0	16
7332	147.742453333333	11126.143561197208	2685.752	0	16
7332	147.742453333333	11127.145861197208	1980.2218	0	16
7332	147.742453333333	11128.148161197209	1658.5555	0	16
7332	147.742453333333	11130.152761197209	1159.3193	0	0
7332	147.742453333333	11131.098524197187	110.96486	0	0
7332	147.742453333333	11131.098524197187	2067.0088	0	0
7332	147.742453333333	11132.157361197209	541.6752	0	0
7332	147.742453333333	11134.105424197187	12.832876	0	0
7332	147.742453333333	11134.71148937125	2625.2776	0	0
7332	147.742453333333	11137.155928646289	1903.5526	0	16
7332	147.742453333333	11137.16886119721	26.161657	0	0
7332	147.742453333333	11137.71838937125	1806.1719	0	16
7332	147.742453333333	11138.158228646289	740.34595	0	48
7332	147.742453333333	11138.72068937125	4679.4478	0	16
7332	147.742453333333	11139.16052864629	1851.6913	0	16
7332	147.742453333333	11139.72298937125	3439.381	0	16
7332	147.742453333333	11140.16282864629	2308.3362	9750	112
7332	147.742453333333	11141.165128646287	2952.3958	9750	112
7332	147.742453333333	11142.16742864629	2293.2546	9750	112
7332	147.742453333333	11142.729889371249	2723.8093	0	0
7332	147.742453333333	11144.17202864629	4561.9175	0	0
7332	147.742453333333	11145.174328646288	2320.581	0	0
7332	147.742453333333	11145.736789371249	1525.0719	0	0
7332	147.742453333333	11148.181228646288	1479.0243	0	0
7332	147.742453333333	11148.74368937125	35.112522	0	0
7332	147.742453333333	11149.183528646288	2021.4666	0	0
7332	147.742453333333	11151.188128646289	15.401429	0	0
7332	147.742453333333	11156.153460955	931.72003	0	16
7332	147.742453333333	11156.153460955	521.183	0	16
7332	147.742453333333	11157.155760955	1393.1808	0	16
7332	147.742453333333	11158.158060955	1116.3477	0	16
7332	147.742453333333	11158.158060955	465.45154	0	16
7332	147.742453333333	11159.145453261406	1555.7332	0	16
7332	147.742453333333	11159.160360955	1230.6132	0	16
7332	147.742453333333	11160.147753261406	1953.2471	0	16
7332	147.742453333333	11160.162660955	1232.1874	0	16
7332	147.742453333333	11160.162660955	316.16373	0	16
7332	147.742453333333	11161.164960955	1076.578	0	16
7332	147.742453333333	11162.152353261406	1922.8241	0	16
7332	147.742453333333	11163.154653261407	1293.4393	0	16
7332	147.742453333333	11164.156953261405	1357.243	0	16
7332	147.742453333333	11211.068134896876	2727.3972	0	16
7332	147.742453333333	11212.070434896876	4024.2405	0	16
7332	147.742453333333	11213.072734896874	5177.253	0	16
7332	147.742453333333	11214.075034896874	6520.613	1	816
7332	147.742453333333	11218.084234896874	3312.4841	0	0
7332	147.742453333333	11263.648039852345	624.3006	0	0
7332	147.742453333333	11265.652639852346	976.18243	0	16
7332	147.742453333333	11266.654939852346	702.9371	0	16
7332	147.742453333333	11267.657239852344	1775.5948	0	16
7332	147.742453333333	11269.661839852344	866.0275	0	0
7332	147.742453333333	11270.337628952188	2585.2173	0	784
7332	147.742453333333	11271.339928952188	1361.1116	0	16
7332	147.742453333333	11272.342228952188	2238.5476	0	16
7332	147.742453333333	11273.344528952188	1961.06	0	16
7332	147.742453333333	11273.671039852345	121.21719	0	0
7332	147.742453333333	11278.915836804286	1364.5581	0	16
7332	147.742453333333	11279.358328952188	105.68485	0	0
7332	147.742453333333	11279.918136804286	2268.872	0	16
7332	147.742453333333	11280.920436804287	6142.6494	0	784
7332	147.742453333333	11281.922736804287	4227.6465	0	16
7332	147.742453333333	11282.925036804287	1452.9697	0	16
7332	147.742453333333	11285.931936804285	2910.0635	0	0
7332	147.742453333333	11289.611592077188	2365.6763	0	16
7332	147.742453333333	11290.613892077188	2305.9207	0	16
7332	147.742453333333	11291.616192077188	1611.905	0	16
7332	147.742453333333	11291.945736804286	19.142296	0	0
7332	147.742453333333	11292.541252741252	206.7665	0	0
7332	147.742453333333	11292.618492077188	2887.0933	0	784
7332	147.742453333333	11294.623092077189	1062.6288	0	0
7332	147.742453333333	11295.54815274125	561.3253	0	16
7332	147.742453333333	11295.625392077189	603.9816	0	0
7332	147.742453333333	11296.55045274125	1710.5201	0	16
7332	147.742453333333	11297.552752741252	3820.323	0	784
7332	147.742453333333	11298.55505274125	1827.4868	0	16
7332	147.742453333333	11298.632292077189	1851.2952	0	0
7332	147.742453333333	11299.634592077187	436.72275	0	0
7332	147.742453333333	11300.559652741253	1374.237	0	0
7332	147.742453333333	11300.63689207719	31.712177	0	0
7332	147.742453333333	11335.2567672725	22.153027	0	0
7332	147.742453333333	11337.261367272498	448.81705	0	0
7332	147.742453333333	11338.2636672725	777.5261	0	0
7332	147.742453333333	11340.268267272499	2344.6904	0	16
7332	147.742453333333	11341.2705672725	2299.5928	0	16
7332	147.742453333333	11342.272867272499	3145.2349	0	784
7332	147.742453333333	11343.275167272499	3050.838	0	16
7332	147.742453333333	11393.982757107344	1483.4293	0	16
7332	147.742453333333	11394.985057107344	1199.2792	0	16
7332	147.742453333333	11395.987357107344	1508.6879	0	16
7332	147.742453333333	11396.989657107344	1330.5784	0	16
7332	147.742453333333	11404.005757107343	1053.1837	0	0
7332	147.742453333333	11405.008057107343	20.230835	0	0
7332	147.742453333333	11424.898014373648	1832.5084	0	0
7332	147.742453333333	11426.902614373646	5792.216	0	784
7332	147.742453333333	11427.904914373647	2858.1907	0	16
7332	147.742453333333	11428.907214373647	5457.134	0	16
7332	147.742453333333	11429.909514373647	2911.696	0	16
7332	147.742453333333	11430.911814373647	1977.3822	0	16
7332	147.742453333333	11438.930214373648	29.831045	0	0
7332	147.742453333333	11582.585434834957	1825.0359	0	16
7332	147.742453333333	11583.587734834957	1929.0563	0	16
7332	147.742453333333	11584.590034834957	2551.0876	0	16
7332	147.742453333333	11585.592334834957	2239.2117	0	16
7332	147.742453333333	11587.596934834955	2362.6309	0	16
7332	147.742453333333	11588.599234834955	2578.303	0	16
7332	147.742453333333	11589.601534834957	2082.0554	0	16
7332	147.742453333333	11592.608434834956	1626.1895	0	0
7332	147.742453333333	11593.281573288126	22.506811	0	0
7332	147.742453333333	11597.290773288125	3438.22	0	16
7332	147.742453333333	11598.293073288125	2099.5068	0	16
7332	147.742453333333	11599.295373288127	4711.672	0	16
7332	147.742453333333	11600.297673288125	1728.7798	0	16
7332	147.742453333333	11601.299973288125	2354.9263	0	16
7332	147.742453333333	11602.302273288127	2248.1724	0	16
7332	147.742453333333	11610.320673288124	30.510122	0	0
7332	147.742453333333	11672.728376217812	2465.032	0	16
7332	147.742453333333	11673.730676217814	1397.8473	0	16
7332	147.742453333333	11674.732976217812	2005.997	0	16
7332	147.742453333333	11676.737576217814	3246.4033	0	16
7332	147.742453333333	11677.739876217813	2959.2185	1	48
7332	147.742453333333	11678.742176217813	2120.6357	1	48
7332	147.742453333333	11682.751376217813	5252.3296	0	0
7332	147.742453333333	11755.529339157267	15.575135	0	0
7332	147.742453333333	11761.543139157267	2494.8154	0	16
7332	147.742453333333	11762.545439157266	5365.1494	0	784
7332	147.742453333333	11763.179625324956	2383.5981	0	0
7332	147.742453333333	11763.547739157266	2346.1646	0	16
7332	147.742453333333	11764.181925324954	1163.7598	0	0
7332	147.742453333333	11765.552339157266	1072.389	0	0
7332	147.742453333333	11766.186525324954	1921.3909	0	0
7332	147.742453333333	11768.191125324955	4448.748	0	784
7332	147.742453333333	11769.193425324955	2736.205	0	16
7332	147.742453333333	11770.195725324955	2169.678	0	16
7332	147.742453333333	11771.198025324955	2183.5537	0	16
7332	147.742453333333	11772.200325324955	5602.6978	0	784
7332	147.742453333333	11773.202625324955	1264.6608	0	16
7332	147.742453333333	11773.570739157267	12.000337	0	0
7332	147.742453333333	11774.084630184374	1104.7256	0	0
7332	147.742453333333	11776.089230184374	924.81995	0	0
7332	147.742453333333	11778.093830184376	1299.1587	0	16
7332	147.742453333333	11779.096130184374	1640.3082	0	16
7332	147.742453333333	11779.216425324954	34.081203	0	0
7332	147.742453333333	11780.098430184376	1201.7466	0	16
7332	147.742453333333	11782.103030184375	1068.5115	0	16
7332	147.742453333333	11782.138234512535	4093.1755	3847	112
7332	147.742453333333	11783.140534512535	5877.9243	3847	112
7332	147.742453333333	11784.142834512535	7905.693	3847	112
7332	147.742453333333	11785.145134512533	16895.746	3847	112
7332	147.742453333333	11786.147434512535	10718.823	3847	112
7332	147.742453333333	11787.149734512535	8817.503	3847	112
7332	147.742453333333	11788.152034512534	11910.629	3847	112
7332	147.742453333333	11789.154334512534	10922.836	3847	112
7332	147.742453333333	11790.156634512534	9740.482	3847	112
7332	147.742453333333	11792.161234512534	5246.603	0	0
7332	147.742453333333	11793.163534512534	3584.9363	0	0
7332	147.742453333333	11814.441895881668	3553.5144	0	784
7332	147.742453333333	11815.444195881668	2333.6042	0	16
7332	147.742453333333	11816.446495881668	2413.8022	0	16
7332	147.742453333333	11817.448795881668	2350.0063	0	16
7332	147.742453333333	11818.451095881666	2598.5874	0	784
7332	147.742453333333	11821.457995881667	6532.271	0	0
7332	147.742453333333	11844.052507595625	2085.313	0	0
7332	147.742453333333	11847.059407595625	1633.7794	0	16
7332	147.742453333333	11848.061707595625	1560.655	0	16
7332	147.742453333333	11848.200968405312	16.962896	0	0
7332	147.742453333333	11849.064007595625	2025.014	0	16
7332	147.742453333333	11850.205568405312	357.10358	0	0
7332	147.742453333333	11850.205568405312	122.05609	0	0
7332	147.742453333333	11852.070907595622	1402.1357	0	0
7332	147.742453333333	11852.210168405312	437.1118	0	0
7332	147.742453333333	11852.210168405312	1375.4529	0	0
7332	147.742453333333	11854.214768405312	2298.3616	0	16
7332	147.742453333333	11854.214768405312	1181.4564	0	16
7332	147.742453333333	11855.217068405313	2389.2344	0	16
7332	147.742453333333	11855.217068405313	1741.2865	0	16
7332	147.742453333333	11856.080107595622	1106.7499	0	0
7332	147.742453333333	11856.219368405313	1543.2063	0	16
7332	147.742453333333	11857.221668405313	1846.626	0	16
7332	147.742453333333	11857.221668405313	404.72083	0	16
7332	147.742453333333	11860.228568405311	900.859	0	0
7332	147.742453333333	11860.228568405311	649.59955	0	0
7332	147.742453333333	11866.242368405312	14.671742	0	0
7332	147.742453333333	11915.0210997725	17.782187	0	0
7332	147.742453333333	11916.901400194998	48.700787	0	0
7332	147.742453333333	11916.901400194998	949.2073	0	0
7332	147.742453333333	11920.910600194999	882.2783	0	16
7332	147.742453333333	11920.910600194999	229.0875	0	16
7332	147.742453333333	11921.034899772501	3083.1794	0	16
7332	147.742453333333	11921.912900194999	1055.8877	0	16
7332	147.742453333333	11921.912900194999	123.98368	0	16
7332	147.742453333333	11922.0371997725	3742.9465	0	16
7332	147.742453333333	11922.915200194997	1102.4829	0	16
7332	147.742453333333	11922.915200194997	695.7599	0	16
7332	147.742453333333	11923.039499772502	3221.2874	0	16
7332	147.742453333333	11923.917500194997	346.32245	0	16
7332	147.742453333333	11923.917500194997	1024.2122	0	16
7332	147.742453333333	11925.0440997725	3304.8389	0	0
7332	147.742453333333	11925.922100194997	658.5822	0	0
7332	147.742453333333	11925.922100194997	177.41936	0	0
7332	147.742453333333	11926.046399772502	3635.0542	0	0
7332	147.742453333333	11980.342010037031	1775.6602	0	784
7332	147.742453333333	11981.344310037031	1755.4594	0	16
7332	147.742453333333	11982.346610037031	1198.6946	0	16
7332	147.742453333333	11983.348910037032	1555.5416	0	16
7332	147.742453333333	11991.36731003703	32.23981	0	0
7332	147.742453333333	12032.31233767375	15.389157	0	0
7332	147.742453333333	12036.269881313749	2142.6077	0	0
7332	147.742453333333	12036.32153767375	1462.0892	0	0
7332	147.742453333333	12038.274481313749	5248.8486	0	784
7332	147.742453333333	12038.32613767375	4302.582	0	16
7332	147.742453333333	12039.276781313749	3848.661	0	16
7332	147.742453333333	12039.32843767375	2401.5068	0	16
7332	147.742453333333	12040.33073767375	2229.218	0	16
7332	147.742453333333	12041.281381313749	2360.519	0	16
7332	147.742453333333	12041.33303767375	2181.0525	0	16
7332	147.742453333333	12042.28368131375	3709.5999	0	16
7332	147.742453333333	12042.33533767375	1798.1351	0	16
7332	147.742453333333	12043.28598131375	3895.4707	0	784
7332	147.742453333333	12046.344537673749	255.90991	0	0
7332	147.742453333333	12050.302081313748	1671.9332	0	0
7332	147.742453333333	12050.35373767375	16.73336	0	0
7332	147.742453333333	12052.306681313748	38.82109	0	0
7332	147.742453333333	12083.925127975624	85.97588	0	0
7332	147.742453333333	12088.936627975625	1817.8955	0	16
7332	147.742453333333	12089.938927975623	1815.0739	0	16
7332	147.742453333333	12090.941227975625	3735.837	0	784
7332	147.742453333333	12091.943527975625	1982.3403	0	16
7332	147.742453333333	12099.961927975623	27.586557	0	0
7332	147.742453333333	12116.248119381875	1588.5144	0	16
7332	147.742453333333	12117.250419381875	1946.4299	0	16
7332	147.742453333333	12118.252719381877	1510.8757	0	16
7332	147.742453333333	12119.255019381875	2968.8254	0	16
7332	147.742453333333	12120.257319381875	1896.2737	0	16
7332	147.742453333333	12124.266519381876	1461.2495	0	0
7332	147.742453333333	12130.280319381876	13.098214	0	0
7332	147.742453333333	12134.2598164025	10.232848	0	0
7332	147.742453333333	12137.2667164025	2739.3909	0	0
7332	147.742453333333	12138.2690164025	1685.5154	0	0
7332	147.742453333333	12140.273616402501	1631.7743	0	16
7332	147.742453333333	12141.275916402501	1787.0186	0	16
7332	147.742453333333	12142.278216402501	1580.6853	0	16
7332	147.742453333333	12146.2874164025	554.54767	0	16
7332	147.742453333333	12147.2897164025	1704.5763	0	784
7332	147.742453333333	12148.2920164025	223.49954	0	16
7332	147.742453333333	12150.2966164025	61.144764	0	0
7332	147.742453333333	12166.765840673334	2433.61	0	0
7332	147.742453333333	12169.365035590417	3337.8481	0	0
7332	147.742453333333	12169.772740673334	1990.9658	0	16
7332	147.742453333333	12170.775040673334	2304.17	0	16
7332	147.742453333333	12171.369635590418	1014.26636	0	0
7332	147.742453333333	12171.777340673334	2321.5466	0	16
7332	147.742453333333	12172.779640673334	2382.4294	0	16
7332	147.742453333333	12173.781940673332	1860.2281	0	16
7332	147.742453333333	12174.376535590418	3710.356	0	16
7332	147.742453333333	12174.784240673333	3377.0967	0	16
7332	147.742453333333	12175.378835590418	2900.6543	0	16
7332	147.742453333333	12176.381135590418	3504.968	0	16
7332	147.742453333333	12178.385735590418	2628.5337	0	16
7332	147.742453333333	12179.388035590415	1384.5911	0	16
7332	147.742453333333	12179.795740673333	1996.441	0	0
7332	147.742453333333	12180.390335590415	1917.0864	0	16
7332	147.742453333333	12184.399535590415	134.8566	0	0
7332	147.742453333333	12187.406435590416	11.786145	0	0
7332	147.742453333333	12192.4367322725	255.7404	0	0
7332	147.742453333333	12192.4367322725	39.643402	0	0
7332	147.742453333333	12193.439032272501	589.1453	0	0
7332	147.742453333333	12193.439032272501	1617.4932	0	0
7332	147.742453333333	12196.445932272502	1828.6244	0	16
7332	147.742453333333	12196.445932272502	2503.9182	0	784
7332	147.742453333333	12197.4482322725	1228.0891	0	16
7332	147.742453333333	12197.4482322725	1949.0936	0	16
7332	147.742453333333	12198.4505322725	1028.4855	0	16
7332	147.742453333333	12201.4574322725	892.2584	0	0
7332	147.742453333333	12201.4574322725	1456.1936	0	0
7332	147.742453333333	12203.4620322725	374.48892	0	0
7332	147.742453333333	12203.4620322725	1938.6061	0	0
7332	147.742453333333	12207.471232272499	32.418526	0	0
7332	147.742453333333	12240.627759706718	26.50002	0	0
7332	147.742453333333	12240.627759706718	965.2301	0	0
7332	147.742453333333	12245.639259706719	647.2903	0	16
7332	147.742453333333	12245.639259706719	694.7611	0	16
7332	147.742453333333	12246.641559706717	208.70378	0	16
7332	147.742453333333	12246.641559706717	691.38074	0	16
7332	147.742453333333	12247.643859706717	656.8929	0	16
7332	147.742453333333	12247.643859706717	258.08096	0	16
7332	147.742453333333	12249.648459706717	441.57275	0	0
7332	147.742453333333	12249.648459706717	357.96753	0	0
7332	147.742453333333	12251.603553187142	1067.5664	0	16
7332	147.742453333333	12252.605853187142	3388.2002	0	16
7332	147.742453333333	12253.608153187142	3439.7024	0	16
7332	147.742453333333	12254.610453187142	948.1587	0	16
7332	147.742453333333	12255.612753187143	3804.4302	0	784
7332	147.742453333333	12256.615053187143	3093.1938	0	16
7332	147.742453333333	12256.664559706718	11.729939	0	0
7332	147.742453333333	12258.619653187143	1730.0138	0	0
7332	147.742453333333	12260.62425318714	2566.2063	0	0
7332	147.742453333333	12261.62655318714	3894.86	0	0
7332	147.742453333333	12263.185652622342	3816.5234	0	16
7332	147.742453333333	12264.187952622344	4159.1216	0	16
7332	147.742453333333	12264.63345318714	1145.331	0	0
7332	147.742453333333	12265.190252622342	2809.9111	0	16
7332	147.742453333333	12266.63805318714	18.789213	0	0
7332	147.742453333333	12267.194852622342	3291.2065	0	0
7332	147.742453333333	12273.208652622343	233.23885	0	0
7332	147.742453333333	12282.217248405315	1656.5659	0	16
7332	147.742453333333	12283.219548405314	1499.9514	0	16
7332	147.742453333333	12283.637912852855	923.1083	0	16
7332	147.742453333333	12284.221848405314	3136.1875	0	784
7332	147.742453333333	12284.640212852857	1253.7661	0	16
7332	147.742453333333	12285.642512852857	1097.1783	0	16
7332	147.742453333333	12286.226448405314	1299.3678	0	0
7332	147.742453333333	12286.644812852855	656.1135	0	16
7332	147.742453333333	12286.644812852855	1759.457	0	16
7332	147.742453333333	12287.228748405314	1621.6583	0	0
7332	147.742453333333	12287.647112852857	1677.0706	0	16
7332	147.742453333333	12287.647112852857	421.6172	0	16
7332	147.742453333333	12289.572535585625	799.169	0	0
7332	147.742453333333	12289.651712852856	1134.4487	0	0
7332	147.742453333333	12289.651712852856	1427.8953	0	0
7332	147.742453333333	12290.654012852858	996.4278	0	0
7332	147.742453333333	12290.654012852858	822.3003	0	0
7332	147.742453333333	12291.577135585625	1412.3776	0	0
7332	147.742453333333	12293.581735585625	1295.8503	0	16
7332	147.742453333333	12294.244848405315	12.586937	0	0
7332	147.742453333333	12294.584035585625	1629.0162	0	16
7332	147.742453333333	12295.586335585625	837.89276	0	16
7332	147.742453333333	12344.026978163749	574.3469	0	16
7332	147.742453333333	12345.029278163749	648.2923	0	16
7332	147.742453333333	12346.03157816375	911.47363	0	16
7332	147.742453333333	12346.799963455	1575.6321	0	0
7332	147.742453333333	12347.03387816375	729.6198	0	16
7332	147.742453333333	12348.03617816375	1076.3611	0	16
7332	147.742453333333	12348.804563455	1279.4758	0	0
7332	147.742453333333	12350.809163455	2036.374	0	16
7332	147.742453333333	12351.811463455	4622.61	0	16
7332	147.742453333333	12352.813763455	1612.2	0	16
7332	147.742453333333	12354.818363455	5475.9165	0	0
7332	147.742453333333	12360.832163455	2204.7642	0	0
7332	147.742453333333	12379.415614694377	3835.769	0	0
7332	147.742453333333	12382.422514694377	3134.5408	0	16
7332	147.742453333333	12383.424814694376	5169.9795	0	16
7332	147.742453333333	12384.427114694377	4695.906	0	16
7332	147.742453333333	12387.434014694378	2337.7542	0	16
7332	147.742453333333	12388.436314694376	1153.0691	0	16
7332	147.742453333333	12389.438614694376	3921.6064	0	784
7332	147.742453333333	12390.440914694378	676.86597	0	16
7332	147.742453333333	12513.37728533	419.8413	0	0
7332	147.742453333333	12514.37958533	758.5702	0	0
7332	147.742453333333	12516.38418533	1248.6398	0	16
7332	147.742453333333	12517.38648533	1241.4207	0	16
7332	147.742453333333	12518.38878533	2005.8848	0	16
7332	147.742453333333	12519.39108533	5554.444	0	784
7332	147.742453333333	12520.39338533	875.9087	0	16
7332	147.742453333333	12523.400285329999	1677.213	0	0
7332	147.742453333333	12524.402585329999	2220.6174	0	0
7332	147.742453333333	12526.40718533	1090.2748	0	0
7332	147.742453333333	12527.40948533	30.597048	0	0
7332	147.742453333333	12570.834796397707	76.43091	0	0
7332	147.742453333333	12572.839396397707	1295.2081	0	0
7332	147.742453333333	12575.846296397707	3225.2158	0	16
7332	147.742453333333	12576.848596397707	2430.177	0	16
7332	147.742453333333	12577.850896397707	2215.4827	0	16
7332	147.742453333333	12578.853196397708	3737.993	0	784
7332	147.742453333333	12579.855496397708	1614.627	0	16
7332	147.742453333333	12594.586264371252	584.99133	0	16
7332	147.742453333333	12594.84071284116	1972.8049	0	16
7332	147.742453333333	12594.84071284116	1334.2056	0	16
7332	147.742453333333	12595.588564371252	1044.836	0	16
7332	147.742453333333	12595.84301284116	1088.8595	0	16
7332	147.742453333333	12596.590864371252	2757.1606	0	16
7332	147.742453333333	12596.84531284116	1835.7441	0	16
7332	147.742453333333	12597.593164371252	3251.8188	0	784
7332	147.742453333333	12597.84761284116	1787.4049	0	16
7332	147.742453333333	12598.59546437125	2170.6829	0	16
7332	147.742453333333	12600.854512841157	284.64124	0	0
7332	147.742453333333	12600.854512841157	932.00555	0	0
7332	147.742453333333	12601.60236437125	933.3951	0	0
7332	147.742453333333	12601.856812841157	640.1666	0	0
7332	147.742453333333	12601.856812841157	1123.0988	0	0
7332	147.742453333333	12602.466586836697	88.995674	0	0
7332	147.742453333333	12603.468886836697	336.4774	0	0
7332	147.742453333333	12603.861412841157	2418.3945	0	0
7332	147.742453333333	12603.861412841157	247.93112	0	0
7332	147.742453333333	12606.475786836698	1263.7806	0	16
7332	147.742453333333	12606.613864371251	39.959343	0	0
7332	147.742453333333	12607.478086836698	3819.528	0	784
7332	147.742453333333	12608.480386836698	1685.3506	0	16
7332	147.742453333333	12609.482686836698	2242.485	0	16
7332	147.742453333333	12611.487286836698	1264.2275	0	0
7332	147.742453333333	12612.489586836695	2322.904	0	0
7332	147.742453333333	12614.494186836695	2487.2983	0	16
7332	147.742453333333	12615.496486836695	377.10663	0	16
7332	147.742453333333	12616.498786836695	1873.4083	0	48
7332	147.742453333333	12657.055741647499	2218.7913	0	16
7332	147.742453333333	12658.0580416475	4072.5698	0	784
7332	147.742453333333	12659.060341647499	1781.6122	0	16
7332	147.742453333333	12660.062641647499	1901.7955	0	16
7332	147.742453333333	12661.0649416475	1812.8439	0	16
7332	147.742453333333	12668.0810416475	1336.458	0	0
7332	147.742453333333	12677.941941658986	1661.9968	0	784
7332	147.742453333333	12678.944241658985	1515.2479	0	16
7332	147.742453333333	12679.946541658985	1136.5776	0	16
7332	147.742453333333	12680.948841658983	805.16	0	16
7332	147.742453333333	12730.552894960625	1304.004	0	16
7332	147.742453333333	12730.552894960625	2801.5198	0	784
7332	147.742453333333	12731.555194960625	983.38776	0	16
7332	147.742453333333	12732.557494960625	1413.5657	0	16
7332	147.742453333333	12732.557494960625	189.17525	0	16
7332	147.742453333333	12734.562094960625	1012.9503	0	0
7332	147.742453333333	12738.653294158124	303.50256	0	0
7332	147.742453333333	12742.662494158125	2207.615	0	16
7332	147.742453333333	12743.664794158125	963.10266	0	16
7332	147.742453333333	12744.667094158125	4026.761	0	16
7332	147.742453333333	12745.669394158125	2685.9165	0	16
7332	147.742453333333	12747.65988234	4257.6577	0	784
7332	147.742453333333	12747.673994158124	2798.9495	0	16
7332	147.742453333333	12748.66218234	3057.799	0	16
7332	147.742453333333	12748.676294158124	1420.6879	0	16
7332	147.742453333333	12749.66448234	2557.5264	0	16
7332	147.742453333333	12751.669082339999	1691.2356	0	16
7332	147.742453333333	12752.623414950001	888.0164	0	16
7332	147.742453333333	12753.625714950003	3614.86	0	784
7332	147.742453333333	12755.630314950002	2023.7317	0	0
7332	147.742453333333	12756.63261495	1190.5326	0	0
7332	147.742453333333	12792.621484811565	2041.7681	0	0
7332	147.742453333333	12793.623784811563	1962.0623	0	0
7332	147.742453333333	12795.628384811565	1864.606	0	16
7332	147.742453333333	12796.630684811564	1871.2146	0	16
7332	147.742453333333	12797.632984811566	2314.2136	0	16
7332	147.742453333333	12798.049523874066	1956.5636	0	0
7332	147.742453333333	12798.635284811566	2765.4668	0	16
7332	147.742453333333	12799.051823874064	1649.4185	0	0
7332	147.742453333333	12801.056423874066	1054.7836	0	16
7332	147.742453333333	12802.058723874065	1606.3853	0	16
7332	147.742453333333	12802.644484811564	2288.9587	0	0
7332	147.742453333333	12803.061023874066	3102.6692	0	784
7332	147.742453333333	12805.651384811565	3104.7754	0	0
7332	147.742453333333	12807.070223874065	1261.4236	0	0
7332	147.742453333333	12813.665413069168	2909.0378	0	16
7332	147.742453333333	12814.667713069168	2826.9785	0	16
7332	147.742453333333	12815.670013069168	2129.6304	0	16
7332	147.742453333333	12816.672313069168	3632.3147	0	16
7332	147.742453333333	12818.676913069166	2103.7925	0	0
7332	147.742453333333	12821.683813069167	2021.8917	0	0
7332	147.742453333333	12825.693013069167	56.20393	0	0
7332	147.742453333333	12844.30544649297	28.977598	0	0
7332	147.742453333333	12849.31694649297	2111.2751	0	784
7332	147.742453333333	12850.319246492969	1522.7335	0	16
7332	147.742453333333	12851.321546492969	1264.7784	0	16
7332	147.742453333333	12853.32614649297	915.178	0	0
7332	147.742453333333	12857.335346492968	1096.5972	0	0
7332	147.742453333333	12861.34454649297	12.452815	0	0
7332	147.742453333333	12888.030266590624	1227.8318	0	0
7332	147.742453333333	12892.039466590626	1693.032	0	16
7332	147.742453333333	12893.041766590624	1647.2169	0	16
7332	147.742453333333	12894.044066590624	3581.4883	0	784
7332	147.742453333333	12896.048666590625	3736.151	0	0
7332	147.742453333333	12898.053266590625	1797.1594	0	0
7332	147.742453333333	12917.05118658	2548.2341	0	784
7332	147.742453333333	12918.05348658	2314.808	0	16
7332	147.742453333333	12919.05578658	1901.3959	0	16
7332	147.742453333333	12921.06038658	2834.2478	0	0
7332	147.742453333333	12923.064986579997	2769.34	0	0
7332	147.742453333333	12974.229612545938	11.743781	0	0
7332	147.742453333333	12980.243412545939	3662.984	0	16
7332	147.742453333333	12981.245712545937	2085.2769	0	16
7332	147.742453333333	12982.248012545939	1787.4731	0	16
7332	147.742453333333	12983.250312545939	5103.6973	0	16
7332	147.742453333333	12984.252612545937	6146.528	0	784
7332	147.742453333333	12991.268712545938	81.053955	0	0
7332	147.742453333333	13021.95697895698	10.25936	0	0
7332	147.742453333333	13022.95927895698	72.373695	0	0
7332	147.742453333333	13025.96617895698	4000.284	0	0
7332	147.742453333333	13028.97307895698	2182.2864	0	16
7332	147.742453333333	13029.97537895698	3763.7427	0	16
7332	147.742453333333	13030.97767895698	5479.1626	0	784
7332	147.742453333333	13034.986878956981	2411.5972	0	0
7332	147.742453333333	13036.319802908125	1079.9604	0	16
7332	147.742453333333	13037.322102908125	1536.2743	0	16
7332	147.742453333333	13038.324402908125	3970.0405	0	16
7332	147.742453333333	13039.326702908125	5410.1733	0	784
7332	147.742453333333	13040.329002908125	1430.5813	0	16
7332	147.742453333333	13046.342802908124	121.31518	0	0
7332	147.742453333333	13063.815728444375	2372.9446	0	0
7332	147.742453333333	13065.820328444373	2051.2695	0	0
7332	147.742453333333	13066.822628444375	1427.1133	0	0
7332	147.742453333333	13068.827228444374	2804.072	0	16
7332	147.742453333333	13069.829528444376	2273.9944	0	16
7332	147.742453333333	13070.831828444376	2560.126	0	16
7332	147.742453333333	13075.843328444376	1278.4775	0	16
7332	147.742453333333	13076.845628444375	2602.2607	0	784
7332	147.742453333333	13077.847928444375	1450.2825	0	16
7332	147.742453333333	13078.850228444375	51.17302	0	0
7332	147.742453333333	13081.9034212675	1608.6964	0	0
7332	147.742453333333	13082.9057212675	346.17755	0	0
7332	147.742453333333	13084.179386708887	30.755316	0	0
7332	147.742453333333	13084.9103212675	1434.3953	0	0
7332	147.742453333333	13086.9149212675	1424.6448	0	16
7332	147.742453333333	13087.186286708886	681.4274	0	0
7332	147.742453333333	13087.9172212675	1487.3549	0	16
7332	147.742453333333	13088.188586708886	495.2827	0	0
7332	147.742453333333	13088.9195212675	1852.9027	0	16
7332	147.742453333333	13090.193186708886	1116.743	0	16
7332	147.742453333333	13090.924121267499	3006.814	0	0
7332	147.742453333333	13091.195486708886	1166.9667	0	16
7332	147.742453333333	13092.197786708888	1328.4536	0	16
7332	147.742453333333	13094.202386708886	667.84375	0	0
7332	147.742453333333	13096.206986708887	476.18036	0	0
7332	147.742453333333	13096.9379212675	43.25471	0	0
7332	147.742453333333	13098.9425212675	10.540363	0	0
7332	147.742453333333	13099.213886708887	1690.9574	0	0
7332	147.742453333333	13100.216186708885	33.42344	0	0
7332	147.742453333333	13104.95166300857	52.916695	0	0
7332	147.742453333333	13106.956263008571	472.67294	0	0
7332	147.742453333333	13107.958563008571	1530.4307	0	0
7332	147.742453333333	13110.965463008572	1118.1211	0	16
7332	147.742453333333	13111.967763008572	1829.9531	0	16
7332	147.742453333333	13112.970063008572	1844.6317	0	784
7332	147.742453333333	13114.97466300857	2566.0415	0	0
7332	147.742453333333	13115.968519137736	43.540955	0	0
7332	147.742453333333	13116.97926300857	2735.3318	0	0
7332	147.742453333333	13118.98386300857	688.5753	0	0
7332	147.742453333333	13119.977719137734	5253.1035	0	0
7332	147.742453333333	13121.207067648475	2409.0437	0	16
7332	147.742453333333	13121.982319137735	1300.3413	0	16
7332	147.742453333333	13122.209367648476	1372.8759	0	16
7332	147.742453333333	13122.984619137735	2513.0981	0	16
7332	147.742453333333	13123.211667648475	1783.8381	0	16
7332	147.742453333333	13123.986919137735	1939.8075	0	16
7332	147.742453333333	13124.213967648475	1678.4956	0	16
7332	147.742453333333	13125.216267648477	1463.8949	0	16
7332	147.742453333333	13125.504516100627	58.04796	0	0
7332	147.742453333333	13126.218567648475	1258.7433	0	16
7332	147.742453333333	13127.220867648475	2272.3174	0	784
7332	147.742453333333	13128.223167648473	1568.5679	0	16
7332	147.742453333333	13128.511416100626	2553.6199	0	0
7332	147.742453333333	13131.003019137735	2508.4253	0	0
7332	147.742453333333	13131.518316100626	3327.8804	0	16
7332	147.742453333333	13132.005319137734	49.202408	0	0
7332	147.742453333333	13132.520616100626	4275.5054	0	784
7332	147.742453333333	13133.522916100628	2845.1035	0	16
7332	147.742453333333	13135.527516100627	1581.8356	0	0
7332	147.742453333333	13174.214159420939	1634.0021	0	0
7332	147.742453333333	13176.218759420939	1607.4629	0	16
7332	147.742453333333	13177.22105942094	1646.3654	0	16
7332	147.742453333333	13178.22335942094	2500.673	0	784
7332	147.742453333333	13180.22795942094	947.83405	0	0
7332	147.742453333333	13185.23945942094	251.88173	0	0
7332	147.742453333333	13185.267131825001	21.352427	0	0
7332	147.742453333333	13186.269431825	77.724915	0	0
7332	147.742453333333	13186.269431825	2197.7415	0	0
7332	147.742453333333	13188.274031825	364.3883	0	0
7332	147.742453333333	13188.274031825	1007.7563	0	0
7332	147.742453333333	13191.280931825	836.11615	0	16
7332	147.742453333333	13191.280931825	119.683136	0	16
7332	147.742453333333	13192.283231825002	373.63483	0	16
7332	147.742453333333	13193.285531825	529.27893	0	16
7332	147.742453333333	13194.287831825	293.7075	0	16
7332	147.742453333333	13194.287831825	642.58936	0	16
7332	147.742453333333	13194.439198350832	2701.7915	0	784
7332	147.742453333333	13195.441498350832	2431.7344	0	16
7332	147.742453333333	13196.443798350832	2032.361	0	16
7332	147.742453333333	13197.446098350832	1843.5778	0	16
7332	147.742453333333	13198.448398350833	1825.2246	0	16
7332	147.742453333333	13200.301631825003	48.17514	0	0
7332	147.742453333333	13200.301631825003	2236.5544	0	0
7332	147.742453333333	13202.457598350831	1956.4844	0	0
7332	147.742453333333	13315.707581825	861.217	0	0
7332	147.742453333333	13316.709881825002	787.46844	0	0
7332	147.742453333333	13318.714481825	960.943	0	16
7332	147.742453333333	13319.716781825002	858.22565	0	16
7332	147.742453333333	13320.719081825	1345.3516	0	16
7332	147.742453333333	13326.583281247109	1004.9205	0	0
7332	147.742453333333	13326.732881825	1477.646	0	0
7332	147.742453333333	13330.570073176521	42.62058	0	0
7332	147.742453333333	13330.59248124711	1513.8585	0	16
7332	147.742453333333	13331.57237317652	543.2209	0	16
7332	147.742453333333	13331.594781247108	7731.409	0	784
7332	147.742453333333	13332.57467317652	392.73724	0	16
7332	147.742453333333	13332.59708124711	1727.6937	0	16
7332	147.742453333333	13333.576973176518	751.43134	0	16
7332	147.742453333333	13333.59938124711	1457.3188	0	16
7332	147.742453333333	13336.583873176518	1777.9181	0	16
7332	147.742453333333	13336.606281247108	1872.9275	0	16
7332	147.742453333333	13337.58617317652	1363.3795	0	16
7332	147.742453333333	13338.58847317652	2255.751	0	16
7332	147.742453333333	13338.61088124711	561.88257	0	16
7332	147.742453333333	13339.590773176518	2492.9397	0	16
7332	147.742453333333	13339.613181247109	439.6817	0	16
7332	147.742453333333	13342.597673176519	1211.9596	0	0
7332	147.742453333333	13342.620081247109	38.391495	0	0
7332	147.742453333333	13486.085017886875	5361.6816	0	784
7332	147.742453333333	13487.087317886875	4278.449	0	16
7332	147.742453333333	13488.089617886875	2966.7166	0	16
7332	147.742453333333	13489.091917886873	3563.944	0	16
7332	147.742453333333	13496.108017886874	1709.1973	0	0
7332	147.742453333333	13517.390460006874	47.03696	0	0
7332	147.742453333333	13522.401960006875	4782.133	0	16
7332	147.742453333333	13523.404260006873	5111.336	0	784
7332	147.742453333333	13524.406560006875	1100.2405	0	16
7332	147.742453333333	13525.408860006875	2016.3438	0	16
7332	147.742453333333	13540.842433504688	1405.247	0	784
7332	147.742453333333	13541.844733504688	842.8371	0	16
7332	147.742453333333	13542.847033504688	1203.1091	0	16
7332	147.742453333333	13543.849333504686	1134.7799	0	16
7332	147.742453333333	13544.851633504688	967.4551	0	16
7332	147.742453333333	13545.853933504688	1323.0983	0	784
7332	147.742453333333	13550.865433504689	1564.9188	0	0
7332	147.742453333333	13552.870033504689	23.299086	0	0
7332	147.742453333333	13553.205766473438	31.656288	0	0
7332	147.742453333333	13557.214966473437	1628.1691	0	0
7332	147.742453333333	13559.219566473437	1902.4382	0	16
7332	147.742453333333	13560.221866473437	1396.2964	0	16
7332	147.742453333333	13561.224166473436	1462.2478	0	16
7332	147.742453333333	13564.231066473438	679.1854	0	0
7332	147.742453333333	13757.683254012501	996.60706	0	0
7332	147.742453333333	13759.6878540125	1985.8777	0	0
7332	147.742453333333	13760.690154012502	978.09	0	0
7332	147.742453333333	13762.6947540125	1412.8062	0	16
7332	147.742453333333	13763.697054012502	1755.2766	0	784
7332	147.742453333333	13764.6993540125	1263.7079	0	16
7332	147.742453333333	13765.7016540125	1189.5924	0	16
7332	147.742453333333	13766.703954012502	1232.4019	0	16
7332	147.742453333333	13772.717754012501	3697.5334	0	0
7332	147.742453333333	13774.722354012501	13.254086	0	0
7332	147.742453333333	13795.343005121667	1816.6926	0	16
7332	147.742453333333	13796.345305121667	742.2122	0	16
7332	147.742453333333	13797.347605121668	1021.24207	0	16
7332	147.742453333333	13797.461529403126	525.4041	0	0
7332	147.742453333333	13799.466129403127	1066.6416	0	0
7332	147.742453333333	13800.354505121668	2848.9126	0	16
7332	147.742453333333	13801.356805121668	1532.4567	0	16
7332	147.742453333333	13801.470729403125	1627.6465	0	16
7332	147.742453333333	13802.359105121668	2418.8284	0	16
7332	147.742453333333	13802.473029403127	1575.8848	0	16
7332	147.742453333333	13803.361405121668	2807.0884	0	16
7332	147.742453333333	13803.475329403125	2047.274	0	16
7332	147.742453333333	13805.479929403127	937.00507	0	0
7332	147.742453333333	13807.370605121665	485.9283	0	0
7332	147.742453333333	13808.372905121665	1578.0618	0	0
7332	147.742453333333	13808.486829403126	337.88992	0	16
7332	147.742453333333	13809.489129403126	475.28104	0	16
7332	147.742453333333	13810.377505121665	94.852585	0	0
7332	147.742453333333	13810.491429403128	633.807	0	16
7332	147.742453333333	13812.496029403126	31.859465	0	0
7332	147.742453333333	13816.629547471786	743.1945	0	0
7332	147.742453333333	13817.631847471786	1375.5817	0	0
7332	147.742453333333	13819.636447471787	1497.9214	0	16
7332	147.742453333333	13820.638747471787	2308.8186	0	16
7332	147.742453333333	13821.641047471787	887.92206	0	16
7332	147.742453333333	13823.645647471787	906.02124	0	0
7332	147.742453333333	13826.652547471786	2495.9844	0	0
7332	147.742453333333	13828.657147471786	944.2504	0	0
7332	147.742453333333	13829.659447471786	83.38607	0	0
7332	147.742453333333	13959.440590905313	1284.0367	0	16
7332	147.742453333333	13960.442890905313	1070.9176	0	16
7332	147.742453333333	13960.442890905313	835.3036	0	16
7332	147.742453333333	13961.445190905311	1283.8599	0	16
7332	147.742453333333	13961.445190905311	678.9529	0	16
7332	147.742453333333	13962.447490905313	1366.1484	0	784
7332	147.742453333333	13962.447490905313	813.3271	0	16
7332	147.742453333333	13963.449790905313	1309.9408	0	16
7332	147.742453333333	13963.449790905313	273.0986	0	16
7332	147.742453333333	13968.461290905314	314.35144	0	0
7332	147.742453333333	13968.461290905314	331.56268	0	0
7332	147.742453333333	13969.463590905312	1213.3766	0	0
7332	147.742453333333	13969.463590905312	194.0895	0	0
7332	147.742453333333	13971.468190905312	63.072357	0	0
7332	147.742453333333	13971.468190905312	3935.2114	0	0
7332	147.742453333333	13972.470490905313	33.41811	0	0
7332	147.742453333333	14110.82944535125	1520.4664	0	16
7332	147.742453333333	14111.83174535125	1420.9917	0	16
7332	147.742453333333	14112.83404535125	1889.2965	0	16
7332	147.742453333333	14113.83634535125	2247.82	0	16
7332	147.742453333333	14116.84324535125	1024.4272	0	0
7332	147.742453333333	14118.847845351249	2943.243	0	0
7332	147.742453333333	14120.85244535125	1727.5574	0	0
7332	147.742453333333	14121.85474535125	2204.1143	0	0
7332	147.742453333333	14123.85934535125	21.39706	0	0
7332	147.742453333333	14145.911111501875	2215.6292	0	16
7332	147.742453333333	14146.913411501875	1450.4419	0	16
7332	147.742453333333	14147.915711501875	2067.235	0	16
7332	147.742453333333	14148.918011501875	3374.9678	0	784
7332	147.742453333333	14149.920311501875	1419.8005	0	16
7332	147.742453333333	14154.931811501874	1480.5334	0	0
7332	147.742453333333	14164.874195045935	1549.7408	0	0
7332	147.742453333333	14166.878795045937	2191.38	0	784
7332	147.742453333333	14167.881095045936	1425.648	0	16
7332	147.742453333333	14168.883395045938	1195.9453	0	16
7332	147.742453333333	14169.885695045938	1162.925	0	16
7332	147.742453333333	14171.890295045938	1339.3475	0	0
7332	147.742453333333	14173.894895045936	675.0651	0	0
7332	147.742453333333	14177.904095045935	3126.731	0	0
7332	147.742453333333	14187.25493128875	702.93097	0	0
7332	147.742453333333	14191.26413128875	1807.2009	0	16
7332	147.742453333333	14192.26643128875	1897.4811	0	16
7332	147.742453333333	14193.26873128875	2422.0115	0	16
7332	147.742453333333	14194.27103128875	938.542	0	16
7332	147.742453333333	14196.27563128875	2804.9082	0	0
7332	147.742453333333	14198.28023128875	2341.5356	0	0
7332	147.742453333333	14201.287131288747	285.59497	0	0
7332	147.742453333333	14202.289431288747	872.7277	0	0
7332	147.742453333333	14204.294031288748	30.216993	0	0
7332	147.742453333333	14206.227269521385	44.173153	0	0
7332	147.742453333333	14209.234169521384	1679.2565	0	0
7332	147.742453333333	14212.241069521384	1555.686	0	16
7332	147.742453333333	14213.243369521384	5966.2505	0	784
7332	147.742453333333	14214.245669521384	3070.8506	0	16
7332	147.742453333333	14215.247969521384	3421.4648	0	16
7332	147.742453333333	14216.250269521384	1215.0632	0	16
7332	147.742453333333	14218.254869521385	3292.0977	0	0
7332	147.742453333333	14223.266369521383	266.05148	0	0
7332	147.742453333333	14224.268669521385	45.136562	0	0
7332	147.742453333333	14399.529624189998	89.208954	0	0
7332	147.742453333333	14402.53652419	1652.4247	0	0
7332	147.742453333333	14404.541124189998	1456.7153	0	0
7332	147.742453333333	14406.545724189999	1003.602	0	16
7332	147.742453333333	14407.548024189997	1317.2693	0	16
7332	147.742453333333	14408.550324189997	2745.1372	0	784
7332	147.742453333333	14413.56182419	1184.1942	0	0
7332	147.742453333333	14428.736615047656	20.603918	0	0
7332	147.742453333333	14430.741215047656	716.3432	0	0
7332	147.742453333333	14434.750415047654	1377.4625	0	16
7332	147.742453333333	14435.752715047654	1634.0786	0	784
7332	147.742453333333	14436.755015047653	1593.8645	0	16
7332	147.742453333333	14438.759615047657	2242.8489	0	0
7332	147.742453333333	14439.761915047655	1658.4316	0	0
7332	147.742453333333	14441.766515047653	1650.8649	0	0
7332	147.742453333333	14444.773415047654	97.10395	0	16
7332	147.742453333333	14445.775715047655	141.97005	0	16
7332	147.742453333333	14446.752706981251	18.738234	0	16
7332	147.742453333333	14446.778015047654	28.068174	0	16
7332	147.742453333333	14450.76190698125	707.3196	0	0
7332	147.742453333333	14450.76190698125	1570.0878	0	0
7332	147.742453333333	14452.76650698125	950.93335	0	16
7332	147.742453333333	14453.76880698125	1380.8368	0	16
7332	147.742453333333	14453.76880698125	458.77264	0	16
7332	147.742453333333	14454.77110698125	1371.8193	0	16
7332	147.742453333333	14454.77110698125	2156.222	0	16
7332	147.742453333333	14455.77340698125	506.37747	0	16
7332	147.742453333333	14459.782606981249	394.20786	0	0
7332	147.742453333333	14459.782606981249	2436.509	0	0
7332	147.742453333333	14460.784906981251	252.46436	0	0
7332	147.742453333333	14460.784906981251	2861.2473	0	0
7332	147.742453333333	14465.796406981251	12.862866	0	0
7332	147.742453333333	14531.866066445	1461.2822	0	0
7332	147.742453333333	14533.870666445	782.62445	0	16
7332	147.742453333333	14534.872966445	811.3238	0	16
7332	147.742453333333	14535.875266445	1580.0215	0	784
7332	147.742453333333	14536.877566445	1278.1104	0	16
7332	147.742453333333	14537.879866445	1206.4663	0	16
7332	147.742453333333	14539.543310194998	1884.4248	0	0
7332	147.742453333333	14540.886766444997	401.22665	0	0
7332	147.742453333333	14542.019469900311	1755.1342	0	16
7332	147.742453333333	14543.021769900311	1549.972	0	16
7332	147.742453333333	14543.552510194999	967.79095	0	16
7332	147.742453333333	14544.024069900312	3264.8247	0	784
7332	147.742453333333	14544.554810194999	888.5595	0	16
7332	147.742453333333	14545.026369900312	3012.2883	0	16
7332	147.742453333333	14545.557110194999	1517.6785	0	16
7332	147.742453333333	14546.028669900312	1293.9934	0	16
7332	147.742453333333	14546.559410195	1360.4127	0	16
7332	147.742453333333	14546.900566444998	11.732852	0	0
7332	147.742453333333	14548.03326990031	670.7442	0	16
7332	147.742453333333	14548.564010195	582.33417	0	0
7332	147.742453333333	14549.03556990031	902.372	0	16
7332	147.742453333333	14550.03786990031	1791.2788	0	784
7332	147.742453333333	14550.568610194998	1136.9451	0	16
7332	147.742453333333	14551.570910194998	166.25372	0	16
7332	147.742453333333	14552.573210194998	792.2832	0	16
7332	147.742453333333	14553.575510194998	854.385	0	16
7332	147.742453333333	14554.577810194998	39.12917	0	0
7332	147.742453333333	14555.049369900311	33.79603	0	0
7332	147.742453333333	14598.706293135316	1235.253	0	0
7332	147.742453333333	14600.710893135316	1522.9192	0	16
7332	147.742453333333	14601.713193135314	1869.7616	0	784
7332	147.742453333333	14602.715493135314	1180.7926	0	16
7332	147.742453333333	14604.720093135315	818.5404	0	0
7332	147.742453333333	14658.7350631425	1130.9431	0	0
7332	147.742453333333	14658.7350631425	442.9513	0	0
7332	147.742453333333	14659.7373631425	376.9432	0	0
7332	147.742453333333	14662.7442631425	1527.4094	0	16
7332	147.742453333333	14662.7442631425	532.0755	0	16
7332	147.742453333333	14663.7465631425	1535.3115	0	16
7332	147.742453333333	14663.7465631425	1552.8062	0	16
7332	147.742453333333	14664.7488631425	1155.3694	0	16
7332	147.742453333333	14665.751163142499	1188.4083	0	16
7332	147.742453333333	14665.751163142499	516.912	0	16
7332	147.742453333333	14667.755763142499	680.8304	0	0
7332	147.742453333333	14825.23521753875	173.366	0	0
7332	147.742453333333	14825.23521753875	4739.3853	0	0
7332	147.742453333333	14828.24211753875	925.9019	0	0
7332	147.742453333333	14828.24211753875	349.7179	0	0
7332	147.742453333333	14830.24671753875	1202.8724	0	16
7332	147.742453333333	14831.24901753875	542.8647	0	16
7332	147.742453333333	14831.24901753875	1348.4414	0	784
7332	147.742453333333	14832.25131753875	969.265	0	16
7332	147.742453333333	14842.274317538748	16.098215	0	0
7332	147.742453333333	14877.90840847625	13.6640215	0	0
7332	147.742453333333	14883.922208476251	2458.1382	0	784
7332	147.742453333333	14884.924508476252	2360.0964	0	16
7332	147.742453333333	14885.926808476252	1347.1322	0	16
7332	147.742453333333	14886.929108476252	956.6905	0	16
7332	147.742453333333	14889.936008476252	604.97156	0	0
7332	147.742453333333	14891.940608476249	1786.1865	0	0
7332	147.742453333333	14893.945208476249	1691.9419	0	0
7332	147.742453333333	14941.86581751682	256.9696	0	0
7332	147.742453333333	14944.872717516822	844.5565	0	16
7332	147.742453333333	14944.872717516822	2032.7268	0	16
7332	147.742453333333	14945.875017516822	960.42365	0	16
7332	147.742453333333	14946.877317516823	116.8076	0	16
7332	147.742453333333	14946.877317516823	983.9459	0	16
7332	147.742453333333	14947.87961751682	919.19354	0	16
7332	147.742453333333	14947.87961751682	920.07465	0	16
7332	147.742453333333	14952.891117516823	216.09131	0	0
7332	147.742453333333	14952.891117516823	610.05255	0	0
7332	147.742453333333	14957.902617516822	12.659365	0	0
7332	147.742453333333	15028.740954637498	1653.6825	0	0
7332	147.742453333333	15031.747854637499	1996.6891	0	16
7332	147.742453333333	15032.750154637497	2520.862	0	784
7332	147.742453333333	15033.752454637499	1131.1986	0	16
7332	147.742453333333	15035.757054637497	2852.3186	0	0
7332	147.742453333333	15040.768554637498	1650.5747	0	0
7332	147.742453333333	15041.7708546375	1311.8895	0	0
7332	147.742453333333	15042.773154637498	36.65219	0	0
7332	147.742453333333	15244.475048504688	11.162466	0	0
7332	147.742453333333	15249.371193398125	1762.6469	0	16
7332	147.742453333333	15249.486548504688	769.9201	0	0
7332	147.742453333333	15249.486548504688	1136.834	0	0
7332	147.742453333333	15250.373493398125	598.8193	0	16
7332	147.742453333333	15251.375793398125	1562.1704	0	16
7332	147.742453333333	15251.491148504689	1157.3218	0	16
7332	147.742453333333	15251.491148504689	604.624	0	16
7332	147.742453333333	15252.493448504687	1204.0089	0	16
7332	147.742453333333	15252.493448504687	344.55765	0	16
7332	147.742453333333	15253.380393398125	2312.0767	0	0
7332	147.742453333333	15253.495748504687	1142.1107	0	16
7332	147.742453333333	15253.495748504687	249.75739	0	16
7332	147.742453333333	15255.384993398124	2299.9045	0	0
7332	147.742453333333	15255.500348504687	445.58847	0	0
7332	147.742453333333	15255.500348504687	807.29626	0	0
7332	147.742453333333	15256.387293398124	1161.3053	0	0
7332	147.742453333333	15256.502648504687	1631.0323	0	0
7332	147.742453333333	15256.502648504687	610.1915	0	0
7332	147.742453333333	15258.391893398124	194.72052	0	0
7332	147.742453333333	15262.516448504686	34.815674	0	0
7332	147.742453333333	15266.61840153375	916.01904	0	0
7332	147.742453333333	15269.625301533752	1292.8348	0	0
7332	147.742453333333	15272.63220153375	1156.0526	0	16
7332	147.742453333333	15273.63450153375	3417.9883	0	784
7332	147.742453333333	15274.63680153375	1326.2032	0	16
7332	147.742453333333	15277.643701533752	1411.4263	0	0
7332	147.742453333333	15278.479027705627	1665.2385	0	784
7332	147.742453333333	15279.481327705626	790.1251	0	16
7332	147.742453333333	15279.64830153375	309.4258	0	0
7332	147.742453333333	15280.483627705626	1257.1635	0	16
7332	147.742453333333	15281.485927705626	1350.5531	0	16
7332	147.742453333333	15282.488227705626	2297.1565	0	784
7332	147.742453333333	15282.655201533751	78.750786	0	0
7332	147.742453333333	15420.16724229375	122.815834	0	0
7332	147.742453333333	15423.174142293752	3093.5608	0	0
7332	147.742453333333	15425.17874229375	1140.2229	0	16
7332	147.742453333333	15426.181042293749	1272.8191	0	784
7332	147.742453333333	15427.18334229375	807.70935	0	16
7332	147.742453333333	15429.187942293749	1576.1848	0	0
7332	147.742453333333	15437.20634229375	17.870813	0	0
7332	147.742453333333	15620.211833622918	1157.4761	0	0
7332	147.742453333333	15620.211833622918	122.46714	0	0
7332	147.742453333333	15621.214133622918	221.58072	0	0
7332	147.742453333333	15621.214133622918	953.39935	0	0
7332	147.742453333333	15624.221033622918	532.35803	0	16
7332	147.742453333333	15624.221033622918	73.91766	0	16
7332	147.742453333333	15625.223333622916	565.70685	0	16
7332	147.742453333333	15625.223333622916	315.20007	0	16
7332	147.742453333333	15626.225633622917	547.95624	0	16
7332	147.742453333333	15626.225633622917	289.64288	0	16
7332	147.742453333333	15629.232533622917	311.16135	0	0
7332	147.742453333333	15629.232533622917	207.55142	0	0
7332	147.742453333333	15634.244033622917	35.658916	0	0
7332	147.742453333333	15634.244033622917	876.1614	0	0
7332	147.742453333333	15653.500431132501	1578.9136	0	0
7332	147.742453333333	15655.505031132501	1581.3539	0	16
7332	147.742453333333	15656.507331132501	2758.8318	0	784
7332	147.742453333333	15657.509631132501	1338.6353	0	16
7332	147.742453333333	15658.511931132502	1903.6573	0	16
7332	147.742453333333	15660.90106878875	1890.528	0	0
7332	147.742453333333	15665.91256878875	1431.1405	0	16
7332	147.742453333333	15666.91486878875	1679.2162	0	784
7332	147.742453333333	15667.91716878875	1581.221	0	16
7332	147.742453333333	15668.91946878875	911.40826	0	16
7332	147.742453333333	15670.92406878875	1482.981	0	0
7332	147.742453333333	15672.928668788747	2276.7888	0	0
7332	147.742453333333	15675.935568788747	1354.0122	0	0
7332	147.742453333333	15677.940168788748	849.12164	0	0
7332	147.742453333333	15846.062060195	1059.9874	0	0
7332	147.742453333333	15850.071260195	1999.1638	0	784
7332	147.742453333333	15851.073560195	955.3243	0	16
7332	147.742453333333	15852.075860195	1285.0497	0	16
7332	147.742453333333	15853.078160195	1847.6094	0	16
7332	147.742453333333	15854.080460195	2146.1494	0	784
7332	147.742453333333	15858.089660194997	1117.6573	0	0
7332	147.742453333333	15909.128479051564	1708.5275	0	0
7332	147.742453333333	15912.135379051564	1173.1456	0	16
7332	147.742453333333	15913.137679051562	2761.4402	0	16
7332	147.742453333333	15914.139979051562	1843.3734	0	16
7332	147.742453333333	15916.144579051563	2392.8704	0	0
7332	147.742453333333	15923.160679051562	2541.405	0	0
7332	147.742453333333	15924.162979051564	30.703068	0	0
7332	147.742453333333	15982.933204431027	1212.5013	0	0
7332	147.742453333333	15982.933204431027	826.7948	0	0
7332	147.742453333333	15984.937804431027	161.0009	0	16
7332	147.742453333333	15984.937804431027	1353.7037	0	16
7332	147.742453333333	15985.940104431025	1468.1691	0	784
7332	147.742453333333	15985.940104431025	678.8672	0	16
7332	147.742453333333	15986.942404431027	1450.8582	0	16
7332	147.742453333333	15986.942404431027	663.9169	0	16
7332	147.742453333333	15989.949304431027	872.93384	0	0
7332	147.742453333333	15989.949304431027	535.17535	0	0
7332	147.742453333333	15990.951604431026	643.635	0	0
7332	147.742453333333	15992.956204431028	294.2818	0	0
7332	147.742453333333	15994.960804431026	109.50511	0	0
7332	147.742453333333	15994.960804431026	30.25991	0	0
7332	147.742453333333	16014.093181679375	1257.254	0	0
7332	147.742453333333	16016.097781679375	1058.406	0	0
7332	147.742453333333	16019.104681679375	1238.0073	0	16
7332	147.742453333333	16020.106981679375	1295.5519	0	16
7332	147.742453333333	16021.109281679375	1600.2749	0	16
7332	147.742453333333	16022.111581679375	866.19855	0	16
7332	147.742453333333	16025.733464191719	758.1119	0	0
7332	147.742453333333	16026.120781679372	1783.4083	0	0
7332	147.742453333333	16027.738064191719	988.906	0	16
7332	147.742453333333	16028.740364191719	765.60175	0	16
7332	147.742453333333	16029.742664191719	2525.9	0	16
7332	147.742453333333	16031.74726419172	948.5609	0	0
7332	147.742453333333	16032.74956419172	1315.8704	0	0
7332	147.742453333333	16091.632250429375	366.62027	0	0
7332	147.742453333333	16091.632250429375	836.5483	0	0
7332	147.742453333333	16092.634550429375	576.7266	0	0
7332	147.742453333333	16092.634550429375	677.3082	0	0
7332	147.742453333333	16094.639150429375	955.8238	0	16
7332	147.742453333333	16094.639150429375	343.9827	0	16
7332	147.742453333333	16095.641450429375	812.9488	0	16
7332	147.742453333333	16095.641450429375	1043.2	0	784
7332	147.742453333333	16096.643750429375	1037.5917	0	16
7332	147.742453333333	16101.655250429372	331.28806	0	0
7332	147.742453333333	16101.655250429372	2938.1404	0	0
7332	147.742453333333	16102.575572687814	744.8113	0	0
7332	147.742453333333	16103.964078979947	553.1434	0	0
7332	147.742453333333	16104.580172687814	1409.1277	0	0
7332	147.742453333333	16105.582472687815	943.37085	0	0
7332	147.742453333333	16106.970978979949	3244.4873	0	16
7332	147.742453333333	16107.669050429373	13.816243	0	0
7332	147.742453333333	16107.97327897995	6039.55	0	784
7332	147.742453333333	16108.975578979947	1802.756	0	16
7332	147.742453333333	16109.591672687815	767.8184	0	0
7332	147.742453333333	16109.97787897995	2400.059	0	16
7332	147.742453333333	16110.593972687815	1315.2886	0	0
7332	147.742453333333	16112.98477897995	1288.154	0	0
7332	147.742453333333	16114.989378979948	1750.6857	0	0
7332	147.742453333333	16117.99627897995	1052.6019	0	0
7332	147.742453333333	16290.961232510312	720.88434	0	16
7332	147.742453333333	16290.961232510312	421.99255	0	16
7332	147.742453333333	16290.97545430719	521.5781	0	16
7332	147.742453333333	16290.97545430719	305.32233	0	16
7332	147.742453333333	16291.96353251031	885.6666	0	16
7332	147.742453333333	16291.97775430719	576.6146	0	16
7332	147.742453333333	16292.96583251031	979.81683	0	16
7332	147.742453333333	16292.96583251031	176.3442	0	16
7332	147.742453333333	16292.980054307189	581.0354	0	16
7332	147.742453333333	16292.980054307189	104.57283	0	16
7332	147.742453333333	16293.96813251031	988.0307	0	784
7332	147.742453333333	16293.982354307189	511.5366	0	16
7332	147.742453333333	16294.97043251031	916.5628	0	16
7332	147.742453333333	16294.984654307189	819.40796	0	16
7332	147.742453333333	16298.944992080626	390.43805	0	0
7332	147.742453333333	16298.944992080626	93.056465	0	0
7332	147.742453333333	16298.97963251031	338.65692	0	0
7332	147.742453333333	16298.97963251031	80.71502	0	0
7332	147.742453333333	16298.99385430719	133.3786	0	0
7332	147.742453333333	16298.99385430719	31.78927	0	0
7332	147.742453333333	16302.954192080624	1046.5403	0	16
7332	147.742453333333	16303.956492080624	1012.2117	0	16
7332	147.742453333333	16304.958792080624	1037.7078	0	16
7332	147.742453333333	16304.958792080624	1095.9906	0	16
7332	147.742453333333	16304.99343251031	15.437365	0	0
7332	147.742453333333	16305.961092080624	942.6908	0	16
7332	147.742453333333	16305.961092080624	780.4833	0	16
7332	147.742453333333	16310.972592080625	174.0501	0	0
7332	147.742453333333	16311.029514815	1198.1741	0	0
7332	147.742453333333	16312.977192080623	61.735054	0	0
7332	147.742453333333	16312.977192080623	26.480751	0	0
7332	147.742453333333	16313.034114814998	2327.0933	0	784
7332	147.742453333333	16313.979492080623	34.44658	0	0
7332	147.742453333333	16314.036414814998	1854.2673	0	16
7332	147.742453333333	16315.038714814998	1257.2858	0	16
7332	147.742453333333	16317.043314815	929.4551	0	0
7332	147.742453333333	16319.047914815	562.878	0	0
7332	147.742453333333	16320.050214814999	860.01184	0	0
7332	147.742453333333	16325.061714814998	25.658276	0	0
7332	147.742453333333	16326.064014815	13.232267	0	0
7332	147.742453333333	16333.76900418442	30.058054	0	0
7332	147.742453333333	16336.775904184422	794.7882	0	0
7332	147.742453333333	16339.78280418442	1655.954	0	16
7332	147.742453333333	16340.78510418442	1758.0292	0	16
7332	147.742453333333	16341.787404184419	1096.1011	0	16
7332	147.742453333333	16342.789704184419	1789.8805	0	16
7332	147.742453333333	16343.792004184419	1097.0042	0	16
7332	147.742453333333	16347.80120418442	1283.4507	0	0
7332	147.742453333333	16701.445357651144	20.430487	0	0
7332	147.742453333333	16704.452257651148	292.02768	0	0
7332	147.742453333333	16704.452257651148	565.5625	0	0
7332	147.742453333333	16705.45455765115	476.51193	0	0
7332	147.742453333333	16705.45455765115	223.47801	0	0
7332	147.742453333333	16707.45915765115	849.82446	0	16
7332	147.742453333333	16708.461457651145	1263.5328	0	784
7332	147.742453333333	16708.461457651145	962.14905	0	16
7332	147.742453333333	16709.463757651145	992.7623	0	16
7332	147.742453333333	16709.463757651145	972.75006	0	16
7332	147.742453333333	16710.466057651145	910.56964	0	16
7332	147.742453333333	16713.47295765115	227.64395	0	0
7332	147.742453333333	16713.47295765115	524.31104	0	0
7332	147.742453333333	16716.479857651146	842.8716	0	0
7332	147.742453333333	16716.479857651146	171.0111	0	0
7332	147.742453333333	16721.491357651146	10.410572	0	0
7332	147.742453333333	16826.943362918748	61.152897	0	0
7332	147.742453333333	16826.943362918748	969.5446	0	0
7332	147.742453333333	16832.957162918745	962.72894	0	16
7332	147.742453333333	16832.957162918745	394.63916	0	16
7332	147.742453333333	16833.95946291875	999.83606	0	16
7332	147.742453333333	16833.95946291875	149.43616	0	16
7332	147.742453333333	16834.96176291875	875.74445	0	16
7332	147.742453333333	16834.96176291875	955.01764	0	16
7332	147.742453333333	16836.889727439375	2633.9043	0	16
7332	147.742453333333	16836.96636291875	698.57385	0	16
7332	147.742453333333	16836.96636291875	349.90848	0	16
7332	147.742453333333	16837.892027439375	1345.1022	0	16
7332	147.742453333333	16837.968662918745	541.4778	0	16
7332	147.742453333333	16837.968662918745	1006.4111	0	16
7332	147.742453333333	16838.894327439375	2646.0378	0	16
7332	147.742453333333	16839.896627439375	2879.5518	0	16
7332	147.742453333333	16839.896627439375	909.24243	0	16
7332	147.742453333333	16840.89892743937	2750.4736	0	16
7332	147.742453333333	16840.89892743937	3322.7036	0	784
7332	147.742453333333	16842.980162918746	1208.2648	0	0
7332	147.742453333333	16842.980162918746	67.387146	0	0
7332	147.742453333333	16843.905827439372	1559.469	0	0
7332	147.742453333333	16843.905827439372	1186.1573	0	0
7332	147.742453333333	16866.969849435	951.67737	0	0
7332	147.742453333333	16868.974449435	2252.877	0	784
7332	147.742453333333	16869.976749435	903.37177	0	16
7332	147.742453333333	16870.979049435	1590.7424	0	16
7332	147.742453333333	16874.988249435002	366.16635	0	0
7332	147.742453333333	16878.997449435003	680.4408	0	0
7332	147.742453333333	16879.999749435003	36.008034	0	0
7332	147.742453333333	16882.004349435	10.5280905	0	0
7332	147.742453333333	16959.371280013478	1784.3274	0	16
7332	147.742453333333	16960.37358001348	1957.9048	0	16
7332	147.742453333333	16961.375880013475	2033.684	0	16
7332	147.742453333333	16963.380480013475	1775.3966	0	16
7332	147.742453333333	16964.38278001348	1643.6598	0	16
7332	147.742453333333	16965.38508001348	1131.3638	0	16
7332	147.742453333333	16968.391980013475	3063.165	0	0
7332	147.742453333333	16970.39658001348	491.029	0	0
7332	147.742453333333	16974.405780013476	1500.5914	0	0
7332	147.742453333333	17373.994538369687	800.8183	0	16
7332	147.742453333333	17374.996838369687	938.1542	0	16
7332	147.742453333333	17374.996838369687	319.7704	0	16
7332	147.742453333333	17375.999138369683	1001.1268	0	16
7332	147.742453333333	17377.001438369683	950.9255	0	16
7332	147.742453333333	17380.008338369687	940.0118	0	0
7332	147.742453333333	17380.008338369687	602.3179	0	0
7332	147.742453333333	17388.02673836969	15.281008	0	0
7332	147.742453333333	17435.099031825	1669.6458	0	0
7332	147.742453333333	17438.105931824997	2531.8352	0	784
7332	147.742453333333	17439.108231825	2418.6462	0	16
7332	147.742453333333	17440.110531825	1392.0505	0	16
7332	147.742453333333	17441.112831824998	1489.935	0	16
7332	147.742453333333	17454.888632943435	737.0845	0	0
7332	147.742453333333	17456.89323294344	781.5884	0	16
7332	147.742453333333	17457.895532943436	523.13776	0	16
7332	147.742453333333	17458.89783294344	1095.4437	0	16
7332	147.742453333333	17459.90013294344	717.22943	0	16
7332	147.742453333333	17464.91163294344	128.19026	0	0
7332	147.742453333333	17601.327861800586	17.580824	0	0
7332	147.742453333333	17602.330161800586	57.739536	0	0
7332	147.742453333333	17602.330161800586	13.795368	0	0
7332	147.742453333333	17605.337061800587	501.78357	0	0
7332	147.742453333333	17605.337061800587	933.70135	0	0
7332	147.742453333333	17607.341661800587	984.4528	0	16
7332	147.742453333333	17607.341661800587	626.56104	0	16
7332	147.742453333333	17608.343961800587	1167.7426	0	16
7332	147.742453333333	17608.343961800587	31.396442	0	0
7332	147.742453333333	17609.346261800587	1128.7823	0	16
7332	147.742453333333	17610.348561800587	1252.7223	0	16
7332	147.742453333333	17610.348561800587	398.2782	0	16
7332	147.742453333333	17611.350861800587	292.96857	0	16
7332	147.742453333333	17611.350861800587	1152.5948	0	16
7332	147.742453333333	17615.360061800588	433.16272	0	16
7332	147.742453333333	17616.362361800588	1186.0521	0	16
7332	147.742453333333	17616.362361800588	295.1991	0	16
7332	147.742453333333	17617.364661800588	36.364635	0	16
7332	147.742453333333	17617.364661800588	191.66298	0	16
7332	147.742453333333	17618.366961800584	66.93891	0	16
7332	147.742453333333	17618.366961800584	118.890625	0	16
7332	147.742453333333	17682.33878548078	13.712544	0	0
7332	147.742453333333	17684.34338548078	113.49202	0	0
7332	147.742453333333	17684.34338548078	1943.7565	0	0
7332	147.742453333333	17687.35028548078	768.5708	0	0
7332	147.742453333333	17687.35028548078	594.0246	0	0
7332	147.742453333333	17689.35488548078	603.00586	0	16
7332	147.742453333333	17690.35718548078	1015.3151	0	16
7332	147.742453333333	17690.35718548078	1072.5715	0	16
7332	147.742453333333	17691.35948548078	1012.13055	0	16
7332	147.742453333333	17691.35948548078	428.38623	0	16
7332	147.742453333333	17693.36408548078	805.21875	0	0
7332	147.742453333333	17693.36408548078	269.55084	0	0
7332	147.742453333333	17694.366385480782	650.4864	0	0
7332	147.742453333333	17694.366385480782	386.05713	0	0
7332	147.742453333333	17699.37788548078	99.02093	0	0
7332	147.742453333333	17699.37788548078	735.08356	0	0
7332	147.742453333333	17792.270959962345	17.360285	0	0
7332	147.742453333333	17795.27785996235	781.3353	0	0
7332	147.742453333333	17796.28015996235	677.11334	0	0
7332	147.742453333333	17799.287059962346	1681.5078	0	16
7332	147.742453333333	17800.289359962346	950.79803	0	16
7332	147.742453333333	17801.291659962346	2233.3513	0	784
7332	147.742453333333	17802.293959962346	1373.9982	0	16
7332	147.742453333333	17806.303159962346	3265.2358	0	0
7332	147.742453333333	17807.305459962347	998.66223	0	0
7332	147.742453333333	17809.310059962347	790.0581	0	0
7332	147.742453333333	17812.316959962347	25.841358	0	0
7332	147.742453333333	17813.319259962347	13.772016	0	0
7332	147.742453333333	17882.38401887697	781.0467	0	0
7332	147.742453333333	17885.39091887697	2640.3823	0	16
7332	147.742453333333	17886.39321887697	1138.975	0	16
7332	147.742453333333	17887.395518876965	3195.9087	0	16
7332	147.742453333333	17888.397818876965	3070.8496	0	16
7332	147.742453333333	17889.400118876965	904.5475	0	16
7332	147.742453333333	17896.416218876966	108.240234	0	0
7332	147.742453333333	17919.34607802875	130.68463	0	0
7332	147.742453333333	17921.35067802875	468.44427	0	16
7332	147.742453333333	17921.35067802875	147.94421	0	16
7332	147.742453333333	17922.35297802875	707.576	0	16
7332	147.742453333333	17922.35297802875	395.2925	0	16
7332	147.742453333333	17923.35527802875	946.7229	0	16
7332	147.742453333333	17925.35987802875	1248.6606	0	16
7332	147.742453333333	17925.35987802875	169.83777	0	16
7332	147.742453333333	17926.36217802875	173.43286	0	16
7332	147.742453333333	17926.36217802875	1257.5786	0	784
7332	147.742453333333	17927.36447802875	1173.2701	0	16
7332	147.742453333333	17927.36447802875	895.6782	0	16
7332	147.742453333333	17931.37367802875	465.37958	0	0
7332	147.742453333333	17931.37367802875	90.13457	0	0
7332	147.742453333333	17933.37827802875	211.35959	0	0
7332	147.742453333333	17933.37827802875	56.205956	0	0
7332	147.742453333333	17935.382878028748	79.91321	0	0
7332	147.742453333333	17938.38977802875	13.727355	0	0
7332	147.742453333333	18115.531032881405	41.451218	0	0
7332	147.742453333333	18115.531032881405	847.79065	0	0
7332	147.742453333333	18117.535632881405	220.78775	0	0
7332	147.742453333333	18117.535632881405	1370.139	0	0
7332	147.742453333333	18118.537932881405	387.48782	0	0
7332	147.742453333333	18118.537932881405	2588.898	0	0
7332	147.742453333333	18121.544832881405	966.72345	0	16
7332	147.742453333333	18122.547132881406	357.86694	0	16
7332	147.742453333333	18122.547132881406	1068.1505	0	16
7332	147.742453333333	18123.549432881406	1084.6047	0	16
7332	147.742453333333	18123.549432881406	47.51927	0	16
7332	147.742453333333	18124.551732881402	769.9616	0	16
7332	147.742453333333	18125.554032881406	894.62665	0	16
7332	147.742453333333	18125.554032881406	279.7174	0	16
7332	147.742453333333	18125.55456989073	1733.6384	0	16
7332	147.742453333333	18126.556869890734	1037.983	0	16
7332	147.742453333333	18129.563232881406	290.70895	0	0
7332	147.742453333333	18129.563232881406	983.1591	0	0
7332	147.742453333333	18131.56836989073	1012.2666	0	16
7332	147.742453333333	18132.57066989073	1026.9482	0	16
7332	147.742453333333	18133.57296989073	1893.4376	0	784
7332	147.742453333333	18135.577569890735	698.8692	0	0
7332	147.742453333333	18136.57986989073	1178.841	0	0
7332	147.742453333333	18231.99238219781	1597.8542	0	16
7332	147.742453333333	18232.99468219781	1889.4733	0	16
7332	147.742453333333	18233.99698219781	1897.3759	0	16
7332	147.742453333333	18234.99928219781	2475.549	0	16
7332	147.742453333333	18236.001582197812	3886.6418	0	784
7332	147.742453333333	18475.17061111308	239.42	0	0
7332	147.742453333333	18475.17061111308	444.13608	0	0
7332	147.742453333333	18478.177511113077	631.0615	0	16
7332	147.742453333333	18478.177511113077	356.10587	0	16
7332	147.742453333333	18479.179811113077	65.846954	0	16
7332	147.742453333333	18479.179811113077	709.7502	0	16
7332	147.742453333333	18480.18211111308	733.38873	0	16
7332	147.742453333333	18480.18211111308	190.17737	0	16
7332	147.742453333333	18481.184411113078	701.77454	0	16
7332	147.742453333333	18481.184411113078	394.6863	0	16
7332	147.742453333333	18483.18901111308	456.82797	0	0
7332	147.742453333333	18486.195911113082	217.2711	0	0
7332	147.742453333333	18486.195911113082	1360.5647	0	0
7332	147.742453333333	18490.20511111308	34.29001	0	0
7332	147.742453333333	18490.20511111308	1329.5117	0	0
7332	147.742453333333	18545.228084601877	80.97463	0	0
7332	147.742453333333	18545.228084601877	2239.4968	0	0
7332	147.742453333333	18547.232684601877	309.55228	0	0
7332	147.742453333333	18547.232684601877	191.04431	0	0
7332	147.742453333333	18549.237284601877	665.8796	0	0
7332	147.742453333333	18549.237284601877	82.38599	0	0
7332	147.742453333333	18551.241884601877	709.6971	0	16
7332	147.742453333333	18552.244184601877	968.40344	0	16
7332	147.742453333333	18552.244184601877	811.25867	0	16
7332	147.742453333333	18553.246484601877	1122.9498	0	16
7332	147.742453333333	18553.246484601877	930.5486	0	16
7332	147.742453333333	18556.253384601878	553.64685	0	0
7332	147.742453333333	18556.253384601878	617.14233	0	0
7332	147.742453333333	18558.257984601874	294.21786	0	0
7332	147.742453333333	18558.257984601874	544.4482	0	0
7332	147.742453333333	18570.309348552768	162.45024	0	0
7332	147.742453333333	18570.309348552768	1718.069	0	0
7332	147.742453333333	18571.311648552768	1710.9653	0	0
7332	147.742453333333	18571.311648552768	291.92035	0	0
7332	147.742453333333	18575.32084855277	881.4936	0	16
7332	147.742453333333	18575.32084855277	193.96881	0	16
7332	147.742453333333	18576.32314855277	915.0418	0	16
7332	147.742453333333	18576.32314855277	357.85126	0	16
7332	147.742453333333	18577.32544855277	879.6239	0	16
7332	147.742453333333	18577.32544855277	733.45374	0	16
7332	147.742453333333	18579.33004855277	662.17596	0	0
7332	147.742453333333	18581.33464855277	625.7021	0	0
7332	147.742453333333	18581.33464855277	392.1953	0	0
7332	147.742453333333	18582.336948552766	278.68277	0	0
7332	147.742453333333	18585.343848552766	75.445816	0	0
7332	147.742453333333	18585.343848552766	974.88324	0	0
7332	147.742453333333	18588.350748552766	14.089194	0	0
7332	147.742453333333	18904.362758744108	561.56134	0	0
7332	147.742453333333	18904.362758744108	1809.2998	0	0
7332	147.742453333333	18907.369658744108	1138.9391	0	16
7332	147.742453333333	18907.369658744108	512.1904	0	16
7332	147.742453333333	18908.37195874411	984.88403	0	16
7332	147.742453333333	18909.37425874411	731.6222	0	16
7332	147.742453333333	18909.37425874411	1171.1428	0	16
7332	147.742453333333	18911.37885874411	907.97266	0	0
7332	147.742453333333	18911.37885874411	468.05676	0	0
7332	147.742453333333	18912.38115874411	728.998	0	0
7332	147.742453333333	18912.38115874411	125.141396	0	0
7332	147.742453333333	18915.38805874411	273.88693	0	0
7332	147.742453333333	18915.38805874411	2253.6167	0	0
7332	147.742453333333	18962.01577597625	1089.7067	0	16
7332	147.742453333333	18963.01807597625	975.551	0	16
7332	147.742453333333	18964.02037597625	3666.9111	0	784
7332	147.742453333333	18965.02267597625	1180.4866	0	16
7332	147.742453333333	18967.02727597625	3119.33	0	0
7332	147.742453333333	18976.04797597625	26.801683	0	0
7332	147.742453333333	18977.05027597625	14.449242	0	0
7332	147.742453333333	19114.993449037185	480.87384	0	0
7332	147.742453333333	19116.998049037185	651.53046	0	16
7332	147.742453333333	19118.000349037186	1179.443	0	784
7332	147.742453333333	19119.00264903719	1094.936	0	16
7332	147.742453333333	19123.011849037186	1819.3937	0	0
7332	147.742453333333	19125.01644903719	434.29642	0	0
7332	147.742453333333	19128.02334903719	1285.311	0	16
7332	147.742453333333	19129.025649037187	201.22285	0	16
7332	147.742453333333	19130.027949037187	40.660275	0	16
7332	147.742453333333	19267.420431856874	41.122227	0	0
7332	147.742453333333	19270.427331856874	457.20685	0	0
7332	147.742453333333	19272.431931856874	1050.854	0	16
7332	147.742453333333	19273.434231856874	1347.2734	0	16
7332	147.742453333333	19274.436531856874	1655.3411	0	16
7332	147.742453333333	19275.438831856874	1444.8014	0	16
7332	147.742453333333	19276.441131856875	3422.743	0	784
7332	147.742453333333	19278.445731856875	1434.217	0	16
7332	147.742453333333	19279.448031856875	1426.0525	0	16
7332	147.742453333333	19280.450331856875	930.8139	0	16
7332	147.742453333333	19282.454931856875	3949.6184	0	0
7332	147.742453333333	19284.459531856875	2749.4502	0	0
7332	147.742453333333	19286.464131856872	72.97242	0	0
7332	147.742453333333	19454.377466572816	1115.1144	0	16
7332	147.742453333333	19454.377466572816	30.618027	0	0
7332	147.742453333333	19455.379766572816	315.42548	0	16
7332	147.742453333333	19455.379766572816	1311.7173	0	16
7332	147.742453333333	19456.382066572813	1416.9357	0	784
7332	147.742453333333	19456.382066572813	640.8751	0	16
7332	147.742453333333	19457.384366572813	1416.786	0	16
7332	147.742453333333	19457.384366572813	499.24167	0	16
7332	147.742453333333	19460.391266572817	947.5274	0	0
7332	147.742453333333	19460.391266572817	774.48114	0	0
7332	147.742453333333	19462.395866572813	543.42523	0	0
7332	147.742453333333	19462.395866572813	875.3755	0	0
7332	147.742453333333	19465.402766572814	1088.6394	0	0
7332	147.742453333333	19465.402766572814	164.37158	0	0
7332	147.742453333333	19470.414266572814	10.021995	0	0
7332	147.742453333333	19796.9661863525	690.05853	0	0
7332	147.742453333333	19800.975386352497	761.537	0	16
7332	147.742453333333	19801.977686352497	946.41187	0	784
7332	147.742453333333	19802.9799863525	536.89874	0	16
7332	147.742453333333	19803.982286352497	603.00397	0	16
7332	147.742453333333	19807.991486352497	1090.6807	0	0
7332	147.742453333333	19809.996086352498	789.7642	0	0
7332	147.742453333333	19948.49730823709	107.62867	0	0
7332	147.742453333333	19948.49730823709	665.33215	0	0
7332	147.742453333333	19952.506508237086	668.27295	0	16
7332	147.742453333333	19952.506508237086	1082.4661	0	16
7332	147.742453333333	19953.508808237086	1534.6311	0	784
7332	147.742453333333	19954.511108237086	745.9183	0	16
7332	147.742453333333	19955.513408237086	860.7264	0	16
7332	147.742453333333	19955.513408237086	906.1883	0	16
7332	147.742453333333	19956.515708237086	436.88547	0	16
7332	147.742453333333	19956.515708237086	862.4834	0	16
7332	147.742453333333	19958.520308237086	553.4026	0	0
7332	147.742453333333	19998.11582450833	70.5896	0	0
7332	147.742453333333	19998.11582450833	40.00858	0	0
7332	147.742453333333	20001.122724508332	258.78232	0	0
7332	147.742453333333	20001.122724508332	146.67192	0	0
7332	147.742453333333	20001.122724508332	323.99902	0	0
7332	147.742453333333	20001.122724508332	183.63527	0	0
7332	147.742453333333	20005.131924508332	65.685875	0	0
7332	147.742453333333	20005.131924508332	675.9935	0	0
7332	147.742453333333	20005.131924508332	383.13776	0	0
7332	147.742453333333	20007.136524508333	660.7557	0	0
7332	147.742453333333	20007.136524508333	242.23482	0	0
7332	147.742453333333	20009.141124508333	497.11832	0	0
7332	147.742453333333	20009.141124508333	281.75534	0	0
7332	147.742453333333	20009.141124508333	426.46017	0	0
7332	147.742453333333	20009.141124508333	241.70792	0	0
7332	147.742453333333	20010.143424508333	395.50485	0	0
7332	147.742453333333	20010.143424508333	224.16315	0	0
7332	147.742453333333	20010.143424508333	28.743353	0	0
7332	147.742453333333	20010.143424508333	16.291079	0	0
7332	147.742453333333	20015.15492450833	14.637479	0	0
7332	147.742453333333	20015.15492450833	60.867825	0	0
7332	147.742453333333	20015.15492450833	34.498497	0	0
7332	147.742453333333	20018.16182450833	12.093493	0	0
7332	147.742453333333	20188.62981786531	16.200418	0	0
7332	147.742453333333	20193.641317865313	517.51843	0	16
7332	147.742453333333	20193.641317865313	90.86374	0	16
7332	147.742453333333	20194.64361786531	635.7971	0	16
7332	147.742453333333	20195.64591786531	1349.347	0	784
7332	147.742453333333	20196.648217865313	796.68976	0	16
7332	147.742453333333	20197.65051786531	554.28564	0	16
7332	147.742453333333	20198.65281786531	760.15906	0	16
7332	147.742453333333	20202.662017865314	445.29102	0	0
7332	147.742453333333	20202.662017865314	114.21803	0	0
7332	147.742453333333	20203.66431786531	323.75336	0	0
7332	147.742453333333	20203.66431786531	347.19534	0	0
7332	147.742453333333	20208.675817865307	832.7704	0	0
7332	147.742453333333	20208.675817865307	34.500317	0	0
7332	147.742453333333	20309.899168216878	536.31006	0	16
7332	147.742453333333	20310.901468216878	603.1662	0	16
7332	147.742453333333	20310.901468216878	161.47598	0	16
7332	147.742453333333	20311.90376821688	627.8837	0	784
7332	147.742453333333	20311.90376821688	290.6057	0	16
7332	147.742453333333	20312.90606821688	609.02545	0	16
7332	147.742453333333	20312.90606821688	184.82166	0	16
7332	147.742453333333	20314.91066821688	473.75192	0	0
7332	147.742453333333	20314.91066821688	427.1634	0	0
7332	147.742453333333	20567.79923918625	514.71686	0	0
7332	147.742453333333	20569.80383918625	487.49936	0	0
7332	147.742453333333	20571.80843918625	552.75366	0	16
7332	147.742453333333	20572.81073918625	287.60645	0	16
7332	147.742453333333	20573.81303918625	772.1747	0	16
7332	147.742453333333	20574.81533918625	1391.7439	0	16
7332	147.742453333333	20577.82223918625	441.21622	0	0
7332	147.742453333333	20615.777815489007	11.332099	0	0
7332	147.742453333333	20618.784715489008	1144.3367	0	0
7332	147.742453333333	20620.789315489008	890.5921	0	0
7332	147.742453333333	20621.791615489008	421.37646	0	0
7332	147.742453333333	20623.79621548901	1013.8983	0	16
7332	147.742453333333	20624.79851548901	778.8444	0	16
7332	147.742453333333	20625.80081548901	1781.2891	0	784
7332	147.742453333333	20626.80311548901	745.7795	0	16
7332	147.742453333333	20633.81921548901	102.67926	0	0
7332	147.742453333333	20637.828415489006	11.774399	0	0
7332	147.742453333333	20654.704610365316	27.8184	0	0
7332	147.742453333333	20654.704610365316	118.86369	0	0
7332	147.742453333333	20660.718410365316	580.6473	0	16
7332	147.742453333333	20660.718410365316	1008.5506	0	16
7332	147.742453333333	20661.720710365316	569.4118	0	16
7332	147.742453333333	20662.723010365316	500.69824	0	16
7332	147.742453333333	20663.725310365317	691.5549	0	16
7332	147.742453333333	20663.725310365317	1140.0004	0	784
7332	147.742453333333	20666.732210365317	456.22543	0	0
7332	147.742453333333	20670.741410365317	127.13259	0	0
7332	147.742453333333	21464.35641886978	29.03426	0	0
7332	147.742453333333	21467.36331886978	1268.5884	0	0
7332	147.742453333333	21471.37251886978	926.3864	0	16
7332	147.742453333333	21472.37481886978	692.812	0	16
7332	147.742453333333	21473.377118869776	1373.0146	0	784
7332	147.742453333333	21474.37941886978	826.6866	0	16
7332	147.742453333333	21476.384018869776	641.33765	0	0
7332	147.742453333333	21477.38631886978	3905.199	0	0
7332	147.742453333333	21481.39551886978	2047.9834	0	0
7332	147.742453333333	21483.400118869777	774.47906	0	0
7332	147.742453333333	21853.357730053667	811.9932	0	16
7332	147.742453333333	21854.36003005367	870.37225	0	784
7332	147.742453333333	21855.36233005367	600.6353	0	16
7332	147.742453333333	21857.36693005367	689.21716	0	16
7332	147.742453333333	21858.36923005367	722.1252	0	16
7332	147.742453333333	21859.371530053668	1006.04785	0	784
7332	147.742453333333	21863.380730053672	704.2977	0	0
7332	147.742453333333	21864.383030053672	956.6374	0	0
7332	147.742453333333	22727.77700405604	130.82416	0	0
7332	147.742453333333	22729.78160405604	487.7426	0	0
7332	147.742453333333	22729.78160405604	324.6298	0	0
7332	147.742453333333	22730.78390405604	194.19781	0	0
7332	147.742453333333	22730.78390405604	440.34164	0	0
7332	147.742453333333	22733.79080405604	539.0783	0	16
7332	147.742453333333	22734.79310405604	678.63983	0	784
7332	147.742453333333	22734.79310405604	92.8754	0	16
7332	147.742453333333	22735.79540405604	640.98175	0	16
7332	147.742453333333	22735.79540405604	597.5986	0	16
7332	147.742453333333	22738.80230405604	390.26605	0	0
7332	147.742453333333	22738.80230405604	289.7237	0	0
7332	147.742453333333	22745.818404056037	583.1201	0	0
7332	147.742453333333	22745.818404056037	26.477753	0	0
7332	147.742453333333	22746.820704056037	15.595974	0	0
7332	147.742453333333	22924.66147694255	68.27805	0	16
7332	147.742453333333	22925.66377694255	79.02422	0	16
7332	147.742453333333	22925.66377694255	456.3733	0	784
7332	147.742453333333	22926.666076942554	158.36456	0	16
7332	147.742453333333	22928.67067694255	50.779953	0	0
7332	147.742453333333	22928.67067694255	272.96442	0	0
7332	147.742453333333	22929.672976942555	342.6552	0	0
7332	147.742453333333	22929.672976942555	340.06006	0	0
7332	147.742453333333	22931.67757694255	430.06714	0	16
7332	147.742453333333	22931.67757694255	185.87575	0	16
7332	147.742453333333	22932.679876942555	435.35648	0	784
7332	147.742453333333	22932.679876942555	269.23248	0	16
7332	147.742453333333	22933.68217694255	382.2338	0	16
7332	147.742453333333	22934.684476942555	373.30743	0	16
7332	147.742453333333	22934.684476942555	214.0736	0	16
7332	147.742453333333	22941.700576942552	507.11176	0	0
7332	147.742453333333	22941.700576942552	47.73257	0	0
7332	147.742453333333	23389.103775849737	35.73155	0	0
7332	147.742453333333	23389.103775849737	507.69485	0	16
7332	147.742453333333	23390.106075849733	550.3542	0	16
7332	147.742453333333	23391.108375849733	661.7192	0	16
7332	147.742453333333	23391.108375849733	238.97122	0	16
7332	147.742453333333	23392.110675849737	607.51337	0	16
7332	147.742453333333	23393.112975849734	662.23663	0	16
7332	147.742453333333	23393.112975849734	143.02551	0	16
7332	147.742453333333	23394.115275849737	607.173	0	16
7332	147.742453333333	23394.115275849737	742.71704	0	784
7332	147.742453333333	23396.119875849734	436.77542	0	0
7332	147.742453333333	23396.119875849734	776.27527	0	0
7332	147.742453333333	23398.124475849734	18.281366	0	0
7332	147.742453333333	23398.124475849734	260.43268	0	0
7332	147.742453333333	23677.1328552375	712.4999	0	0
7332	147.742453333333	23677.1328552375	913.5448	0	0
7332	147.742453333333	23678.1351552375	921.47876	0	0
7332	147.742453333333	23678.1351552375	2206.2717	0	0
7332	147.742453333333	23680.139755237502	1015.6376	0	16
7332	147.742453333333	23681.142055237502	55.28211	0	0
7332	147.742453333333	23681.142055237502	1278.4587	0	784
7332	147.742453333333	23682.144355237502	986.9872	0	16
7332	147.742453333333	23683.146655237502	943.82056	0	16
7332	147.742453333333	23685.1512552375	852.58435	0	0
7332	147.742453333333	23685.1512552375	100.12545	0	0
7332	147.742453333333	23688.1581552375	379.52908	0	0
7332	147.742453333333	23688.1581552375	506.0649	0	0
7332	147.742453333333	23690.1627552375	180.5951	0	0
7332	147.742453333333	23690.1627552375	13.404591	0	0
7332	147.742453333333	23691.1650552375	117.891045	0	0
7332	147.742453333333	23691.1650552375	271.9437	0	0
7332	147.742453333333	23891.369083351015	790.37244	0	16
7332	147.742453333333	23891.369083351015	627.0427	0	16
7332	147.742453333333	23892.371383351016	1123.287	0	16
7332	147.742453333333	23892.371383351016	2634.232	0	16
7332	147.742453333333	23893.373683351016	1464.1929	0	16
7332	147.742453333333	23893.373683351016	3437.1475	0	784
7332	147.742453333333	23895.378283351016	1373.6798	0	16
7332	147.742453333333	23896.380583351016	1235.2677	0	16
7332	147.742453333333	23897.382883351016	1985.643	0	784
7332	147.742453333333	23899.387483351016	2563.1057	0	0
7332	147.742453333333	23899.387483351016	1695.9667	0	0
7332	147.742453333333	23901.392083351016	1146.9525	0	0
7332	147.742453333333	23901.392083351016	651.49664	0	0
7332	147.742453333333	23909.410483351017	47.785076	0	0
7332	147.742453333333	24059.8364238501	211.04509	0	0
7332	147.742453333333	24061.841023850106	396.22058	0	0
7332	147.742453333333	24061.841023850106	729.3104	0	0
7332	147.742453333333	24064.847923850106	481.2252	0	16
7332	147.742453333333	24065.850223850102	570.3292	0	16
7332	147.742453333333	24065.850223850102	341.73322	0	16
7332	147.742453333333	24066.852523850106	535.6808	0	16
7332	147.742453333333	24066.852523850106	601.16	0	784
7332	147.742453333333	24075.873223850107	38.67564	0	0
7332	147.742453333333	24075.873223850107	823.06506	0	0
7332	147.742453333333	24412.598270241477	13.978858	0	0
7332	147.742453333333	24415.783145927322	37.074234	0	0
7332	147.742453333333	24415.783145927322	77.4668	0	0
7332	147.742453333333	24416.607470241473	187.44215	0	0
7332	147.742453333333	24416.607470241473	1257.3048	0	0
7332	147.742453333333	24416.785445927322	138.09058	0	0
7332	147.742453333333	24416.785445927322	339.13632	0	0
7332	147.742453333333	24419.614370241474	447.64752	0	0
7332	147.742453333333	24419.614370241474	940.6495	0	0
7332	147.742453333333	24420.794645927323	527.6763	0	0
7332	147.742453333333	24420.794645927323	127.611465	0	0
7332	147.742453333333	24421.618970241474	485.991	0	16
7332	147.742453333333	24422.621270241474	39.305523	0	16
7332	147.742453333333	24422.621270241474	557.39154	0	16
7332	147.742453333333	24422.799245927323	610.70593	0	16
7332	147.742453333333	24423.623570241474	532.0912	0	16
7332	147.742453333333	24423.623570241474	250.3012	0	16
7332	147.742453333333	24423.801545927323	657.0399	0	784
7332	147.742453333333	24423.801545927323	108.33902	0	16
7332	147.742453333333	24424.625870241474	481.66357	0	16
7332	147.742453333333	24424.803845927323	627.2165	0	16
7332	147.742453333333	24424.803845927323	457.2175	0	16
7332	147.742453333333	24427.810745927323	401.8086	0	0
7332	147.742453333333	24429.637370241475	716.8213	0	0
7332	147.742453333333	24429.637370241475	146.29736	0	0
7332	147.742453333333	24429.815345927324	238.0912	0	0
7332	147.742453333333	24429.815345927324	436.85083	0	0
7332	147.742453333333	24431.81994592732	120.2556	0	0
7332	147.742453333333	24431.81994592732	27.876871	0	0
7332	147.742453333333	24435.651170241475	10.068762	0	0
7332	147.742453333333	24435.82914592732	20.101068	0	0
7332	147.742453333333	24435.82914592732	1546.571	0	0
7332	147.742453333333	25156.413427970972	1308.4484	0	0
7332	147.742453333333	25157.415727970973	876.3163	0	0
7332	147.742453333333	25160.422627970973	667.4127	0	16
7332	147.742453333333	25161.424927970973	882.9504	0	16
7332	147.742453333333	25162.427227970973	692.4209	0	16
7332	147.742453333333	25163.429527970973	844.3906	0	16
7332	147.742453333333	25164.431827970973	1354.972	0	784
7332	147.742453333333	25168.441027970974	574.8526	0	0
7332	147.742453333333	25171.44792797097	176.35617	0	0
7332	147.742453333333	25175.45712797097	22.929573	0	0
7332	147.742453333333	25176.45942797097	13.471487	0	0
7332	147.742453333333	25910.316340554116	54.301777	0	0
7332	147.742453333333	25916.330140554117	717.19385	0	0
7332	147.742453333333	25918.334740554117	712.2786	0	16
7332	147.742453333333	25919.337040554117	1423.5771	0	784
7332	147.742453333333	25920.33934055412	1386.5217	0	16
7332	147.742453333333	25922.343940554118	359.404	0	0
7332	147.742453333333	25924.348540554118	1750.1605	0	0
7332	147.742453333333	25931.36464055412	1456.1765	0	0
7332	147.742453333333	28497.59498231125	385.77628	0	0
7332	147.742453333333	28497.59498231125	89.151146	0	0
7332	147.742453333333	28498.59728231125	149.28004	0	0
7332	147.742453333333	28498.59728231125	825.4822	0	0
7332	147.742453333333	28500.60188231125	324.4836	0	0
7332	147.742453333333	28500.60188231125	818.82196	0	0
7332	147.742453333333	28502.60648231125	526.83905	0	0
7332	147.742453333333	28502.60648231125	363.35773	0	0
7332	147.742453333333	28504.61108231125	667.11096	0	16
7332	147.742453333333	28505.61338231125	607.2205	0	16
7332	147.742453333333	28506.61568231125	1260.1534	0	784
7332	147.742453333333	28506.61568231125	680.49536	0	16
7332	147.742453333333	28510.624882311247	407.33383	0	0
7332	147.742453333333	28511.627182311247	323.6854	0	0
7332	147.742453333333	29092.378937487032	22.605453	0	0
7332	147.742453333333	29093.381237487032	84.49729	0	0
7332	147.742453333333	29101.399637487033	933.9901	0	16
7332	147.742453333333	29102.401937487033	1507.5906	0	784
7332	147.742453333333	29103.404237487033	897.74884	0	16
7332	147.742453333333	29104.406537487033	610.2977	0	16
7332	147.742453333333	29106.411137487034	769.89905	0	0
7332	147.742453333333	29107.413437487026	1002.5433	0	0
7332	147.742453333333	29109.418037487027	1246.4899	0	0
7332	147.742453333333	29110.420337487027	965.24225	0	0
7332	147.742453333333	29116.434137487027	22.613554	0	0
7332	147.742453333333	35055.38532467236	455.36865	0	0
7332	147.742453333333	35055.38532467236	325.76328	0	0
7332	147.742453333333	35058.39222467236	757.2844	0	16
7332	147.742453333333	35058.39222467236	352.66537	0	16
7332	147.742453333333	35059.39452467236	815.58813	0	16
7332	147.742453333333	35059.39452467236	397.1896	0	16
7332	147.742453333333	35060.39682467236	841.0369	0	784
7332	147.742453333333	35060.39682467236	151.95201	0	16
7332	147.742453333333	35061.39912467235	749.50995	0	16
7332	147.742453333333	35064.40602467235	401.4677	0	0
7332	147.742453333333	35064.40602467235	641.5009	0	0
7332	147.742453333333	35066.41062467235	453.04834	0	0
7332	147.742453333333	35066.41062467235	1283.2119	0	0
7332	147.742453333333	35069.41752467235	212.7172	0	0
7332	147.742453333333	35069.41752467235	657.6833	0	0
7332	147.742453333333	35073.426724672354	52.50236	0	0
7332	147.742453333333	35073.426724672354	1753.1113	0	0
7333	147.785953333333	808.2032262207031	26822.66	0	0
7333	147.785953333333	809.2055262207031	23529.469	0	0
7333	147.785953333333	879.0587865234374	28786.37	0	0
7333	147.785953333333	880.0610865234374	30025.29	0	0
7333	147.785953333333	898.7582494140624	13695.661	0	0
7333	147.785953333333	899.7605494140624	20142.936	0	0
7333	147.785953333333	924.6901341796874	27837.705	0	0
7333	147.785953333333	925.6924341796874	14081.118	0	0
7333	147.785953333333	943.4383641601562	37764.418	0	0
7333	147.785953333333	944.4406641601562	14653.052	0	0
7333	147.785953333333	945.4390965820312	14330.546	0	0
7333	147.785953333333	946.4413965820312	8982.631	0	0
7333	147.785953333333	946.4452641601562	1569.3456	0	0
7333	147.785953333333	1005.8535558105468	53143.477	0	0
7333	147.785953333333	1006.8558558105468	51602.08	0	0
7333	147.785953333333	1010.8650558105468	65.62525	0	0
7333	147.785953333333	1016.8741444986978	18626.55	0	16
7333	147.785953333333	1017.8764444986978	10109.883	0	16
7333	147.785953333333	1018.8787444986978	13362.111	0	16
7333	147.785953333333	1045.4832860351562	21608.625	0	0
7333	147.785953333333	1046.4855860351563	38030.8	0	0
7333	147.785953333333	1046.7003880859374	35280.723	0	0
7333	147.785953333333	1046.902902734375	25563.988	0	0
7333	147.785953333333	1047.0583592773437	28322.498	0	0
7333	147.785953333333	1047.7026880859376	24743.338	0	0
7333	147.785953333333	1047.905202734375	14091.084	0	0
7333	147.785953333333	1048.0606592773438	31799.924	0	0
7333	147.785953333333	1051.0675592773437	295.41318	0	0
7333	147.785953333333	1053.0721592773436	10.344841	0	0
7333	147.785953333333	1068.158273828125	10164.656	0	0
7333	147.785953333333	1069.160573828125	8188.2485	0	0
7333	147.785953333333	1069.6687611979166	26645.086	0	784
7333	147.785953333333	1070.6710611979167	17145.76	0	16
7333	147.785953333333	1071.6733611979166	15320.917	0	16
7333	147.785953333333	1073.169773828125	26.028566	0	0
7333	147.785953333333	1073.1764012695312	36392.61	0	0
7333	147.785953333333	1074.1787012695313	11045.788	0	0
7333	147.785953333333	1092.5573110026041	32436.926	0	16
7333	147.785953333333	1093.5596110026042	35639.56	0	784
7333	147.785953333333	1094.5619110026041	12253.3955	0	16
7333	147.785953333333	1095.5642110026042	29530.82	0	16
7333	147.785953333333	1105.8180028320312	29831.18	0	0
7333	147.785953333333	1106.3103124023437	60414.297	0	0
7333	147.785953333333	1106.8203028320313	42185.668	0	0
7333	147.785953333333	1107.3126124023438	23750.791	0	0
7333	147.785953333333	1108.8249028320313	13886.995	0	0
7333	147.785953333333	1110.3195124023437	600.2963	0	0
7333	147.785953333333	1111.0775243164062	6616.8926	0	0
7333	147.785953333333	1112.0798243164063	11360.985	0	0
7333	147.785953333333	1112.3241124023436	25.818634	0	0
7333	147.785953333333	1113.2415868164062	45657.652	0	0
7333	147.785953333333	1114.0822240234374	15856.313	0	0
7333	147.785953333333	1114.0844243164063	413.53732	0	0
7333	147.785953333333	1114.2438868164063	23788.568	0	0
7333	147.785953333333	1115.0845240234376	28802.201	0	0
7333	147.785953333333	1115.0867243164062	101.95608	0	0
7333	147.785953333333	1115.3007909179687	47210.312	0	0
7333	147.785953333333	1115.7119333984374	21698.893	0	16
7333	147.785953333333	1116.0710545898437	33823.84	0	0
7333	147.785953333333	1116.3030909179688	10448.664	0	0
7333	147.785953333333	1116.7142333984375	12787.59	0	16
7333	147.785953333333	1117.0733545898438	32496.363	0	0
7333	147.785953333333	1117.7165333984374	4708.458	0	16
7333	147.785953333333	1118.7188333984375	26337.459	0	784
7333	147.785953333333	1119.2553868164061	29.540367	0	0
7333	147.785953333333	1121.3436375976562	31193.777	0	0
7333	147.785953333333	1121.7207127929687	18764.693	0	16
7333	147.785953333333	1122.3459375976563	23007.842	0	0
7333	147.785953333333	1122.7230127929688	13194.76	0	16
7333	147.785953333333	1123.7253127929687	21536.74	0	16
7333	147.785953333333	1127.7345127929686	12.665038	0	0
7333	147.785953333333	1167.9073272786457	43838.21	0	16
7333	147.785953333333	1168.404367578125	53754.65	0	0
7333	147.785953333333	1168.9096272786458	18793.082	0	16
7333	147.785953333333	1169.406667578125	24482.037	0	0
7333	147.785953333333	1169.9119272786456	9688.638	0	16
7333	147.785953333333	1170.3053685546874	15497.507	0	0
7333	147.785953333333	1170.7175389648437	17106.096	0	0
7333	147.785953333333	1170.9142272786457	62719.07	0	784
7333	147.785953333333	1171.3076685546876	21645.686	0	0
7333	147.785953333333	1171.411267578125	18730.38	0	0
7333	147.785953333333	1171.7198389648438	16179.903	0	0
7333	147.785953333333	1172.413567578125	762.2942	0	0
7333	147.785953333333	1172.9188272786457	177.8395	0	0
7333	147.785953333333	1173.3122685546875	17797.857	0	0
7333	147.785953333333	1174.7267389648437	329.3915	0	0
7333	147.785953333333	1175.3168685546875	68.71757	0	0
7333	147.785953333333	1176.3191685546874	14.182907	0	0
7333	147.785953333333	1185.5250340820312	12827.077	0	0
7333	147.785953333333	1186.1281224609374	14058.835	0	16
7333	147.785953333333	1186.5273340820313	16684.707	0	0
7333	147.785953333333	1187.1304224609376	11046.234	0	16
7333	147.785953333333	1188.1327224609374	3531.4263	0	16
7333	147.785953333333	1188.5319340820313	1015.1718	0	0
7333	147.785953333333	1189.1318959635416	99601.4	0	784
7333	147.785953333333	1189.1350224609375	1102.3606	0	16
7333	147.785953333333	1189.5342340820312	269.74033	0	0
7333	147.785953333333	1190.1341959635417	66869.64	0	16
7333	147.785953333333	1190.1373224609374	292.16638	0	16
7333	147.785953333333	1191.1364959635416	12749.57	0	16
7333	147.785953333333	1191.1396224609375	68.10566	0	16
7333	147.785953333333	1192.17218984375	40129.195	0	16
7333	147.785953333333	1193.17448984375	31382.176	0	16
7333	147.785953333333	1193.3057958007812	16483.975	0	0
7333	147.785953333333	1194.1845189453124	32028.516	0	16
7333	147.785953333333	1194.3080958007813	20447.668	0	0
7333	147.785953333333	1195.1456959635416	100.16436	0	0
7333	147.785953333333	1195.17908984375	6023.3735	0	0
7333	147.785953333333	1195.1868189453126	20375.459	0	0
7333	147.785953333333	1196.18138984375	842.81024	0	0
7333	147.785953333333	1197.3149958007812	346.2034	0	0
7333	147.785953333333	1198.18598984375	41.049747	0	0
7333	147.785953333333	1198.1937189453124	676.95404	0	0
7333	147.785953333333	1198.3172958007813	80.84129	0	0
7333	147.785953333333	1199.1960189453125	158.07425	0	0
7333	147.785953333333	1216.7447606445312	12589.082	0	16
7333	147.785953333333	1217.7470606445313	8094.9165	0	16
7333	147.785953333333	1218.7493606445312	13964.469	0	16
7333	147.785953333333	1227.7335912109374	19338.332	0	0
7333	147.785953333333	1228.7358912109376	17359.871	0	0
7333	147.785953333333	1230.7404912109375	1701.7594	0	0
7333	147.785953333333	1231.7172231119791	18467.1	0	16
7333	147.785953333333	1232.7195231119792	18149.375	0	16
7333	147.785953333333	1232.7450912109375	110.67359	0	0
7333	147.785953333333	1232.7458592773437	26669.535	0	16
7333	147.785953333333	1233.14972890625	57764.92	0	0
7333	147.785953333333	1233.7218231119791	37517.383	0	16
7333	147.785953333333	1233.7473912109374	23.411484	0	0
7333	147.785953333333	1233.7481592773438	51948.15	0	784
7333	147.785953333333	1234.15202890625	37850.105	0	0
7333	147.785953333333	1234.7504592773437	7248.668	0	16
7333	147.785953333333	1235.7204076171874	30274.086	0	0
7333	147.785953333333	1235.726423111979	507.58655	0	0
7333	147.785953333333	1235.750070703125	12822.786	0	16
7333	147.785953333333	1236.7227076171876	15046.23	0	0
7333	147.785953333333	1236.752370703125	42312.125	0	16
7333	147.785953333333	1236.7550592773437	640.5863	0	0
7333	147.785953333333	1238.7273076171875	5538.8916	0	0
7333	147.785953333333	1239.16352890625	69.9317	0	0
7333	147.785953333333	1240.7319076171875	130.80814	0	0
7333	147.785953333333	1241.2843114257812	10841.008	0	0
7333	147.785953333333	1242.2866114257813	30173.584	0	0
7333	147.785953333333	1245.2935114257812	270.15436	0	16
7333	147.785953333333	1246.2958114257813	64.691986	0	16
7333	147.785953333333	1247.2981114257811	13.73156	0	16
7333	147.785953333333	1261.3962499023437	23628.9	0	0
7333	147.785953333333	1261.4215184570312	37586.793	0	0
7333	147.785953333333	1261.4654637695312	30588.924	0	0
7333	147.785953333333	1262.3985499023438	19103.623	0	0
7333	147.785953333333	1262.4238184570313	9647.373	0	0
7333	147.785953333333	1262.4677637695313	42460.36	0	0
7333	147.785953333333	1264.4723637695313	3384.5789	0	0
7333	147.785953333333	1264.5940541666666	28713.963	0	16
7333	147.785953333333	1265.4746637695312	798.4823	0	0
7333	147.785953333333	1265.5963541666667	19932.865	0	16
7333	147.785953333333	1266.5986541666666	8372.217	0	16
7333	147.785953333333	1266.8031712890624	78788.37	0	0
7333	147.785953333333	1267.4792637695311	40.997906	0	0
7333	147.785953333333	1267.8054712890626	38331.586	0	0
7333	147.785953333333	1270.5869740885416	33266.992	0	16
7333	147.785953333333	1270.9848119140624	65388.855	0	0
7333	147.785953333333	1271.5892740885417	9745.794	0	16
7333	147.785953333333	1271.612863671875	30388.186	0	0
7333	147.785953333333	1271.9871119140626	34002.312	0	0
7333	147.785953333333	1272.2792455078124	15055.379	0	0
7333	147.785953333333	1272.4877416015624	24382.58	0	0
7333	147.785953333333	1272.5915740885416	17186.268	0	16
7333	147.785953333333	1272.615163671875	35014.527	0	0
7333	147.785953333333	1273.2815455078126	38043.492	0	0
7333	147.785953333333	1273.4900416015626	45272.297	0	0
7333	147.785953333333	1275.3255711914062	22057.672	0	0
7333	147.785953333333	1275.7523900390624	26572.658	0	16
7333	147.785953333333	1275.9910985351562	29994.076	0	0
7333	147.785953333333	1276.3278711914063	35263.668	0	0
7333	147.785953333333	1276.7546900390626	25121.012	0	16
7333	147.785953333333	1276.9933985351563	20895.514	0	0
7333	147.785953333333	1276.9986119140624	69.3557	0	0
7333	147.785953333333	1277.195383203125	31856.879	0	0
7333	147.785953333333	1277.7569900390624	17231.799	0	16
7333	147.785953333333	1278.197683203125	23591.53	0	0
7333	147.785953333333	1278.7592900390625	8197.435	0	16
7333	147.785953333333	1279.3347711914062	589.9516	0	0
7333	147.785953333333	1279.5626317382812	11294.345	0	0
7333	147.785953333333	1280.5649317382813	11778.868	0	0
7333	147.785953333333	1284.5741317382813	76.16562	0	0
7333	147.785953333333	1285.5764317382811	16.315722	0	0
7333	147.785953333333	1285.5769139648437	43038.934	0	0
7333	147.785953333333	1286.5792139648438	19079.2	0	0
7333	147.785953333333	1289.5861139648437	774.85077	0	0
7333	147.785953333333	1296.4218236328124	24189.873	0	16
7333	147.785953333333	1297.4206029296874	25487.021	0	784
7333	147.785953333333	1297.4241236328126	18111.295	0	16
7333	147.785953333333	1298.4229029296876	17530.871	0	16
7333	147.785953333333	1299.5935765625	29893.275	0	0
7333	147.785953333333	1300.5958765625	12088.846	0	0
7333	147.785953333333	1302.1820775390624	20567.66	0	0
7333	147.785953333333	1303.1843775390626	23949.58	0	0
7333	147.785953333333	1306.3989354492187	16730.873	0	0
7333	147.785953333333	1307.4012354492188	13461.007	0	0
7333	147.785953333333	1307.6816502929687	20030.018	0	0
7333	147.785953333333	1308.6839502929688	33800.453	0	0
7333	147.785953333333	1309.4058354492188	49231.066	0	0
7333	147.785953333333	1309.93781484375	31873.998	0	0
7333	147.785953333333	1310.4081354492187	493.46344	0	0
7333	147.785953333333	1310.94011484375	37400.676	0	0
7333	147.785953333333	1311.2016794921874	46300.656	0	16
7333	147.785953333333	1312.2039794921875	44340.71	0	16
7333	147.785953333333	1312.94471484375	4833.4253	0	16
7333	147.785953333333	1313.2062794921874	12786.166	0	16
7333	147.785953333333	1313.5795995117187	40849.996	0	0
7333	147.785953333333	1313.6954502929686	31.070784	0	0
7333	147.785953333333	1313.9467259765624	27421.766	0	16
7333	147.785953333333	1313.94701484375	940.09753	0	0
7333	147.785953333333	1314.2085794921875	31986.957	0	16
7333	147.785953333333	1314.5818995117188	66836.88	0	0
7333	147.785953333333	1314.9490259765626	13957.043	0	16
7333	147.785953333333	1316.2131794921875	330.92126	0	0
7333	147.785953333333	1319.9605259765624	31.055124	0	0
7333	147.785953333333	1325.5719701171874	26257.824	0	0
7333	147.785953333333	1326.5742701171876	16198.776	0	0
7333	147.785953333333	1329.874094140625	27767.26	0	0
7333	147.785953333333	1330.4071141601562	18819.703	0	0
7333	147.785953333333	1330.5834701171875	172.71304	0	0
7333	147.785953333333	1330.876394140625	35392.0	0	0
7333	147.785953333333	1331.4094141601563	19795.543	0	0
7333	147.785953333333	1333.4140141601563	33304.266	0	0
7333	147.785953333333	1342.4185887695312	37315.58	0	0
7333	147.785953333333	1343.4208887695313	25523.04	0	0
7333	147.785953333333	1352.3678075195312	36141.453	0	0
7333	147.785953333333	1353.3701075195313	26043.088	0	0
7333	147.785953333333	1356.6574803710937	32783.9	0	0
7333	147.785953333333	1357.4293919921874	41601.508	0	0
7333	147.785953333333	1357.6597803710938	28288.717	0	0
7333	147.785953333333	1358.4316919921876	51835.66	0	0
7333	147.785953333333	1358.6486302734374	37505.51	0	0
7333	147.785953333333	1359.6509302734376	25120.219	0	0
7333	147.785953333333	1361.4385919921874	12359.104	0	0
7333	147.785953333333	1364.6624302734374	64.81715	0	0
7333	147.785953333333	1387.7859893880207	16395.229	0	16
7333	147.785953333333	1388.7882893880208	44964.82	0	784
7333	147.785953333333	1389.7905893880206	15309.284	0	16
7333	147.785953333333	1389.8911733072916	17585.629	0	16
7333	147.785953333333	1390.17707265625	27377.783	0	0
7333	147.785953333333	1390.8934733072917	13054.97	0	16
7333	147.785953333333	1391.17937265625	8502.687	0	0
7333	147.785953333333	1391.5607396484374	27199.104	0	0
7333	147.785953333333	1391.8957733072916	8709.601	0	16
7333	147.785953333333	1392.5630396484376	20050.586	0	0
7333	147.785953333333	1393.18397265625	20733.848	0	0
7333	147.785953333333	1394.9026733072917	154.95406	0	0
7333	147.785953333333	1396.6811620117187	30132.832	0	0
7333	147.785953333333	1396.7540379882812	32693.629	0	0
7333	147.785953333333	1397.6834620117188	19505.955	0	0
7333	147.785953333333	1397.7563379882813	17073.56	0	0
7333	147.785953333333	1399.4173680664062	12972.8955	0	0
7333	147.785953333333	1400.4196680664063	37070.895	0	0
7333	147.785953333333	1400.6903620117187	25749.398	0	0
7333	147.785953333333	1401.589914453125	7719.195	0	0
7333	147.785953333333	1402.592214453125	5612.968	0	0
7333	147.785953333333	1407.0148412109374	27455.121	0	0
7333	147.785953333333	1407.603714453125	14.946859	0	0
7333	147.785953333333	1407.8659764648437	15297.682	0	0
7333	147.785953333333	1408.0171412109376	33048.34	0	0
7333	147.785953333333	1408.8682764648438	17736.816	0	0
7333	147.785953333333	1440.3108006835937	33032.535	0	0
7333	147.785953333333	1441.3131006835938	14235.946	0	0
7333	147.785953333333	1444.8950388671874	22486.814	0	16
7333	147.785953333333	1445.8973388671875	17372.512	0	16
7333	147.785953333333	1446.8996388671874	17152.385	0	16
7333	147.785953333333	1457.6892796875	74127.95	0	0
7333	147.785953333333	1458.6915796875	46909.395	0	0
7333	147.785953333333	1461.6984796875	9452.038	0	0
7333	147.785953333333	1462.7007796875	609.87103	0	0
7333	147.785953333333	1466.88441875	28726.023	0	0
7333	147.785953333333	1467.88671875	16823.094	0	0
7333	147.785953333333	1470.1010228515624	46842.777	0	0
7333	147.785953333333	1470.8936187499999	1700.1647	0	0
7333	147.785953333333	1471.1033228515626	27860.775	0	0
7333	147.785953333333	1472.8982187499998	59.06803	0	0
7333	147.785953333333	1473.90051875	11.490544	0	0
7333	147.785953333333	1475.1125228515625	367.5938	0	0
7333	147.785953333333	1477.1171228515625	15.693731	0	0
7333	147.785953333333	1480.14338125	22397.133	0	16
7333	147.785953333333	1481.14568125	17816.318	0	16
7333	147.785953333333	1482.14798125	42654.72	0	16
7333	147.785953333333	1483.15028125	23674.121	0	16
7333	147.785953333333	1485.15488125	239.51501	0	16
7333	147.785953333333	1485.3619171223957	17561.053	0	16
7333	147.785953333333	1485.8806859375	33516.87	0	0
7333	147.785953333333	1485.9715672851562	38985.312	0	0
7333	147.785953333333	1486.15718125	52.635647	0	16
7333	147.785953333333	1486.3642171223958	18109.297	0	16
7333	147.785953333333	1486.8829859375	19592.791	0	0
7333	147.785953333333	1486.9738672851563	16449.914	0	0
7333	147.785953333333	1487.15948125	10.247522	0	16
7333	147.785953333333	1487.3665171223956	77386.12	0	16
7333	147.785953333333	1488.9784672851563	21495.025	0	0
7333	147.785953333333	1489.1643259765624	20066.018	0	16
7333	147.785953333333	1489.3727513671874	31017.723	0	0
7333	147.785953333333	1490.1666259765625	21196.799	0	16
7333	147.785953333333	1490.1670018554687	10884.36	0	16
7333	147.785953333333	1490.3734171223957	209.36714	0	0
7333	147.785953333333	1490.3750513671876	67938.88	0	0
7333	147.785953333333	1490.8921859375	263.39716	0	0
7333	147.785953333333	1490.8923436523437	55402.887	0	0
7333	147.785953333333	1491.1689259765624	7793.1226	0	16
7333	147.785953333333	1491.1693018554688	6519.96	0	16
7333	147.785953333333	1491.8946436523438	35286.066	0	0
7333	147.785953333333	1492.1167088867187	28788.291	0	0
7333	147.785953333333	1493.1190088867188	13811.923	0	0
7333	147.785953333333	1493.8992436523438	21674.234	0	0
7333	147.785953333333	1495.1236088867188	11882.133	0	0
7333	147.785953333333	1495.9038436523438	474.37088	0	0
7333	147.785953333333	1501.1405125976562	64973.137	0	0
7333	147.785953333333	1501.7985936523437	39811.35	0	0
7333	147.785953333333	1501.8678171875	25108.998	0	16
7333	147.785953333333	1502.1428125976563	16063.444	0	0
7333	147.785953333333	1502.8008936523438	18779.516	0	0
7333	147.785953333333	1502.8701171875	14464.776	0	16
7333	147.785953333333	1503.8724171874999	36708.676	0	16
7333	147.785953333333	1505.8077936523437	30308.205	0	0
7333	147.785953333333	1507.8123936523436	56.729225	0	0
7333	147.785953333333	1507.8137303710937	39901.855	0	0
7333	147.785953333333	1508.8160303710938	17932.398	0	0
7333	147.785953333333	1514.8298303710937	10.571026	0	0
7333	147.785953333333	1525.1764012695312	25792.604	0	784
7333	147.785953333333	1526.1787012695313	21015.861	0	16
7333	147.785953333333	1527.1856475911457	20182.531	0	16
7333	147.785953333333	1527.8338109375	31875.152	0	0
7333	147.785953333333	1528.1879475911458	16444.764	0	16
7333	147.785953333333	1528.1905614257812	6118.5015	0	16
7333	147.785953333333	1528.8361109375	43545.93	0	0
7333	147.785953333333	1529.1856012695312	1643.4546	0	16
7333	147.785953333333	1529.1902475911456	8201.262	0	16
7333	147.785953333333	1529.1928614257813	4985.366	0	16
7333	147.785953333333	1530.9225560546874	14622.571	0	0
7333	147.785953333333	1531.9248560546876	15539.251	0	0
7333	147.785953333333	1532.8453109375	387.02945	0	0
7333	147.785953333333	1533.2020614257813	73.105484	0	0
7333	147.785953333333	1533.2949315429687	28648.479	0	0
7333	147.785953333333	1533.8476109375	87.81799	0	0
7333	147.785953333333	1534.2972315429688	11944.096	0	0
7333	147.785953333333	1536.8895360351562	21593.68	0	0
7333	147.785953333333	1536.9301951171874	45703.863	0	784
7333	147.785953333333	1536.9363560546874	42.005375	0	0
7333	147.785953333333	1537.8918360351563	25136.37	0	0
7333	147.785953333333	1537.9324951171875	31814.129	0	16
7333	147.785953333333	1538.8681737304687	34985.39	0	0
7333	147.785953333333	1538.9347951171874	12481.63	0	16
7333	147.785953333333	1539.8704737304688	22853.387	0	0
7333	147.785953333333	1539.8964360351563	29747.791	0	0
7333	147.785953333333	1540.9393951171874	29050.664	0	0
7333	147.785953333333	1541.1774388671874	57100.56	0	0
7333	147.785953333333	1541.9416951171875	523.2771	0	0
7333	147.785953333333	1542.1797388671876	47042.902	0	0
7333	147.785953333333	1543.9462951171874	24.480562	0	0
7333	147.785953333333	1545.8842737304687	16.337038	0	0
7333	147.785953333333	1548.1935388671875	34.293514	0	0
7333	147.785953333333	1555.0644017578124	18275.674	0	0
7333	147.785953333333	1556.0667017578126	27088.244	0	0
7333	147.785953333333	1558.0713017578125	14656.58	0	0
7333	147.785953333333	1566.8220311523437	30982.998	0	0
7333	147.785953333333	1567.8243311523438	15324.366	0	0
7333	147.785953333333	1569.8289311523438	47806.35	0	0
7333	147.785953333333	1572.8358311523436	60.1699	0	0
7333	147.785953333333	1596.46027578125	19900.793	0	0
7333	147.785953333333	1597.46257578125	15568.562	0	0
7333	147.785953333333	1600.4589223307291	22062.67	0	16
7333	147.785953333333	1600.46947578125	1022.47485	0	0
7333	147.785953333333	1601.4612223307292	25236.324	0	16
7333	147.785953333333	1601.47177578125	279.9561	0	0
7333	147.785953333333	1602.4635223307291	17103.045	0	16
7333	147.785953333333	1603.6874486328124	30541.305	0	0
7333	147.785953333333	1604.6897486328126	18069.877	0	0
7333	147.785953333333	1606.3092137695312	33578.645	0	0
7333	147.785953333333	1607.3115137695313	26059.662	0	0
7333	147.785953333333	1608.6989486328125	324.9351	0	0
7333	147.785953333333	1637.001094854375	6077.8066	0	16
7333	147.785953333333	1638.003394854375	5924.0293	0	16
7333	147.785953333333	1638.0126439453124	49930.07	0	784
7333	147.785953333333	1639.0149439453126	23389.006	0	16
7333	147.785953333333	1640.0172439453124	9806.8545	0	16
7333	147.785953333333	1644.0180760742187	22816.393	0	0
7333	147.785953333333	1645.0203760742188	20673.412	0	0
7333	147.785953333333	1645.0287439453125	24.641008	0	0
7333	147.785953333333	1648.0272760742187	1390.9293	0	0
7333	147.785953333333	1649.5788670898437	26724.744	0	0
7333	147.785953333333	1650.0318760742186	95.472565	0	0
7333	147.785953333333	1650.5811670898438	32519.174	0	0
7333	147.785953333333	1651.0341760742187	21.004663	0	0
7333	147.785953333333	1654.4596140625	15963.063	0	16
7333	147.785953333333	1655.46369375	17427.645	0	16
7333	147.785953333333	1655.5926670898436	115.13914	0	0
7333	147.785953333333	1656.4642140624999	10097.1875	0	16
7333	147.785953333333	1656.46599375	18625.379	0	784
7333	147.785953333333	1677.5289879207812	10010.049	0	0
7333	147.785953333333	1678.5312879207813	8636.089	0	0
7333	147.785953333333	1686.885324609375	38045.53	0	0
7333	147.785953333333	1687.887624609375	40302.535	0	0
7333	147.785953333333	1690.6725518229166	46330.04	0	0
7333	147.785953333333	1690.8869725585937	40840.68	0	0
7333	147.785953333333	1690.894524609375	4436.4595	0	0
7333	147.785953333333	1691.31525625	35774.953	0	0
7333	147.785953333333	1691.6748518229167	31730.732	0	0
7333	147.785953333333	1691.8892725585938	17632.523	0	0
7333	147.785953333333	1691.896824609375	860.79486	0	0
7333	147.785953333333	1692.31755625	36889.977	0	0
7333	147.785953333333	1693.6794518229167	27970.355	0	0
7333	147.785953333333	1694.8961725585937	21238.854	0	0
7333	147.785953333333	1695.32445625	17262.672	0	0
7333	147.785953333333	1697.32905625	160.27863	0	0
7333	147.785953333333	1721.4289512996875	6857.0806	0	0
7333	147.785953333333	1722.4312512996876	9573.615	0	0
7333	147.785953333333	1744.0805150390624	12765.607	0	0
7333	147.785953333333	1745.0828150390626	19614.172	0	0
7333	147.785953333333	1747.0874150390625	15875.404	0	0
7333	147.785953333333	1748.0897150390624	14089.901	0	0
7333	147.785953333333	1749.0920150390625	308.9517	0	0
7333	147.785953333333	1769.3981313151041	18269.582	0	16
7333	147.785953333333	1769.7829076171874	23324.371	0	0
7333	147.785953333333	1770.4004313151042	39249.605	0	784
7333	147.785953333333	1770.7852076171876	21080.447	0	0
7333	147.785953333333	1771.4027313151041	13791.884	0	16
7333	147.785953333333	1771.9262481770832	17055.12	0	16
7333	147.785953333333	1772.9285481770833	16658.684	0	16
7333	147.785953333333	1773.407331315104	15956.075	0	0
7333	147.785953333333	1773.7921076171874	31470.617	0	0
7333	147.785953333333	1773.9308481770831	19461.871	0	16
7333	147.785953333333	1803.1496544246875	12247.6	0	0
7333	147.785953333333	1804.0063573242187	24434.06	0	0
7333	147.785953333333	1804.1519544246876	11733.51	0	0
7333	147.785953333333	1805.0086573242188	39397.938	0	0
7333	147.785953333333	1806.0946141601562	29954.086	0	0
7333	147.785953333333	1807.0969141601563	11226.404	0	0
7333	147.785953333333	1809.1634544246874	66.25071	0	0
7333	147.785953333333	1809.1642418270312	19063.992	0	0
7333	147.785953333333	1810.1657544246875	15.377339	0	0
7333	147.785953333333	1810.1665418270313	7130.849	0	0
7333	147.785953333333	1817.4960423828124	19591.0	0	0
7333	147.785953333333	1818.4983423828126	56992.746	0	0
7333	147.785953333333	1911.8290057267707	11285.045	0	16
7333	147.785953333333	1912.8313057267708	6449.1587	0	16
7333	147.785953333333	1913.8336057267707	16940.154	0	16
7333	147.785953333333	1915.8359975260416	38086.082	0	784
7333	147.785953333333	1915.8382057267706	8061.781	0	16
7333	147.785953333333	1916.8382975260417	16766.541	0	16
7333	147.785953333333	1916.8405057267707	259.46	0	0
7333	147.785953333333	1917.8405975260416	19018.178	0	16
7333	147.785953333333	1937.8581329427082	26624.826	0	784
7333	147.785953333333	1938.8604329427083	16504.836	0	16
7333	147.785953333333	1939.8627329427081	14005.989	0	16
7333	147.785953333333	2041.2052264298957	9769.889	0	784
7333	147.785953333333	2042.2075264298958	8793.118	0	16
7333	147.785953333333	2043.2098264298957	7846.859	0	16
7333	147.785953333333	2048.2213264298957	22.587112	0	0
7333	147.785953333333	2063.2930763647914	9564.52	0	16
7333	147.785953333333	2064.2953763647915	10080.402	0	784
7333	147.785953333333	2065.2976763647916	9528.684	0	16
7333	147.785953333333	2260.809515166875	5394.66	0	16
7333	147.785953333333	2261.811815166875	11263.692	0	784
7333	147.785953333333	2262.814115166875	11152.512	0	16
7333	147.785953333333	2266.823315166875	138.54575	0	0
7333	147.785953333333	2413.084905791875	17365.7	0	16
7333	147.785953333333	2414.087205791875	25689.379	0	784
7333	147.785953333333	2415.089505791875	19619.838	0	16
7333	147.785953333333	2419.098705791875	460.31567	0	0
7333	147.785953333333	2420.1010057918747	127.21644	0	0
7333	147.785953333333	2540.58368508875	11540.119	0	16
7333	147.785953333333	2541.58598508875	20789.059	0	784
7333	147.785953333333	2542.58828508875	12811.977	0	16
7333	147.785953333333	2546.59748508875	376.3737	0	0
7333	147.785953333333	2688.0283712215623	9085.7295	0	16
7333	147.785953333333	2689.0306712215624	30938.23	0	16
7333	147.785953333333	2690.0329712215625	7843.6704	0	16
7333	147.785953333333	2692.0375712215623	8296.257	0	0
7333	147.785953333333	2694.416297198125	16262.955	0	16
7333	147.785953333333	2695.418597198125	15879.3955	0	16
7333	147.785953333333	2696.420897198125	12741.155	0	16
7333	147.785953333333	2697.423197198125	7888.8296	0	16
7333	147.785953333333	2698.425497198125	8592.515	0	16
7333	147.785953333333	2713.0753072567186	13141.403	0	16
7333	147.785953333333	2714.0776072567187	23635.865	0	784
7333	147.785953333333	2715.079907256719	14343.978	0	16
7333	147.785953333333	2717.074478448125	11724.108	0	16
7333	147.785953333333	2717.0845072567186	9817.649	0	16
7333	147.785953333333	2718.076778448125	7340.4785	0	16
7333	147.785953333333	2718.0868072567187	7865.36	0	16
7333	147.785953333333	2719.079078448125	6329.0063	0	16
7333	147.785953333333	2719.0891072567188	625.47906	0	0
7333	147.785953333333	2720.0813784481247	7690.278	0	16
7333	147.785953333333	2720.0914072567184	200.03168	0	0
7333	147.785953333333	2723.088278448125	6793.148	0	0
7333	147.785953333333	2783.687088311406	13410.995	0	16
7333	147.785953333333	2784.689388311406	12880.479	0	16
7333	147.785953333333	2785.6916883114063	16366.722	0	16
7333	147.785953333333	2786.693988311406	8085.792	0	16
7333	147.785953333333	2791.705488311406	50.598553	0	0
7333	147.785953333333	2792.707788311406	13.750721	0	0
7333	147.785953333333	2802.1716570939584	9317.917	0	16
7333	147.785953333333	2802.2668719377084	11335.336	0	16
7333	147.785953333333	2803.1739570939585	8915.015	0	16
7333	147.785953333333	2803.2691719377085	30320.227	0	784
7333	147.785953333333	2804.1762570939586	11900.34	0	16
7333	147.785953333333	2804.2714719377086	17524.602	0	16
7333	147.785953333333	2808.2806719377086	8467.309	0	0
7333	147.785953333333	2819.961110479375	9235.683	0	16
7333	147.785953333333	2820.963410479375	15504.992	0	16
7333	147.785953333333	2821.965710479375	12032.162	0	16
7333	147.785953333333	2822.9680104793747	11286.215	0	16
7333	147.785953333333	2823.970310479375	21013.508	0	784
7333	147.785953333333	2830.0941928035936	10383.429	0	16
7333	147.785953333333	2831.0964928035937	17296.102	0	784
7333	147.785953333333	2832.098792803594	9878.123	0	16
7333	147.785953333333	2833.1010928035935	6477.034	0	16
7333	147.785953333333	2844.3866732723436	6724.654	0	16
7333	147.785953333333	2844.738226104375	7321.6753	0	16
7333	147.785953333333	2845.3889732723437	11544.233	0	16
7333	147.785953333333	2845.740526104375	15735.943	0	16
7333	147.785953333333	2846.391273272344	20743.086	0	784
7333	147.785953333333	2846.742826104375	19853.207	0	16
7333	147.785953333333	2847.3935732723435	6402.8193	0	16
7333	147.785953333333	2894.6485451147914	11724.051	0	16
7333	147.785953333333	2895.6508451147915	16404.26	0	16
7333	147.785953333333	2896.6531451147916	9956.804	0	16
7333	147.785953333333	2900.6623451147916	775.3522	0	0
7333	147.785953333333	2900.671819854375	8474.158	0	16
7333	147.785953333333	2901.6646451147913	195.42772	0	0
7333	147.785953333333	2901.674119854375	12319.387	0	16
7333	147.785953333333	2902.676419854375	8114.775	0	16
7333	147.785953333333	2907.6879198543747	152.98352	0	0
7333	147.785953333333	2909.692519854375	12.806283	0	0
7333	147.785953333333	2919.321034795781	7724.2695	0	16
7333	147.785953333333	2920.0704501278124	7444.1304	0	16
7333	147.785953333333	2920.323334795781	26103.69	0	784
7333	147.785953333333	2921.0727501278125	11105.272	0	16
7333	147.785953333333	2921.3256347957813	9353.456	0	16
7333	147.785953333333	2922.0750501278126	7355.299	0	16
7333	147.785953333333	2923.077350127812	7474.5737	0	16
7333	147.785953333333	2923.330234795781	3238.6655	0	0
7333	147.785953333333	2929.0911501278124	13.821645	0	0
7333	147.785953333333	2929.86786477625	7682.952	0	16
7333	147.785953333333	2930.87016477625	19375.172	0	16
7333	147.785953333333	2931.87246477625	8565.382	0	16
7333	147.785953333333	2933.3428810522914	13273.562	0	16
7333	147.785953333333	2934.3451810522915	16886.69	0	16
7333	147.785953333333	2934.87936477625	30949.752	0	0
7333	147.785953333333	2935.3474810522916	5754.6724	0	16
7333	147.785953333333	2936.3497810522913	12819.492	0	16
7333	147.785953333333	2938.3543810522915	7587.223	0	0
7333	147.785953333333	2941.3612810522914	56.66831	0	0
7333	147.785953333333	2980.275335479375	30206.12	0	16
7333	147.785953333333	2981.277635479375	23129.783	0	16
7333	147.785953333333	2982.279935479375	27831.207	0	16
7333	147.785953333333	2987.2914354793747	443.88486	0	0
7333	147.785953333333	2989.296035479375	37.97193	0	0
7333	147.785953333333	2996.8694923804164	15354.643	0	16
7333	147.785953333333	2997.8717923804165	16270.406	0	16
7333	147.785953333333	2998.8740923804166	23899.795	0	16
7333	147.785953333333	3002.8832923804166	1029.3263	0	0
7333	147.785953333333	3003.15324915125	6719.186	0	16
7333	147.785953333333	3004.15554915125	12382.936	0	16
7333	147.785953333333	3005.15784915125	8286.091	0	16
7333	147.785953333333	3007.16244915125	30560.805	0	0
7333	147.785953333333	3008.16474915125	21564.121	0	0
7333	147.785953333333	3011.1716491512498	60.53202	0	0
7333	147.785953333333	3013.80980689625	5089.178	0	16
7333	147.785953333333	3014.81210689625	7119.6367	0	16
7333	147.785953333333	3015.8144068962497	5973.0156	0	16
7333	147.785953333333	3061.3399513647914	3850.0674	0	16
7333	147.785953333333	3062.3422513647915	5642.974	0	16
7333	147.785953333333	3063.3445513647916	6260.955	0	16
7333	147.785953333333	3261.901800323125	6084.3213	0	16
7333	147.785953333333	3262.904100323125	23627.434	0	784
7333	147.785953333333	3263.906400323125	13963.331	0	16
7333	147.785953333333	3293.061468291875	11471.311	0	784
7333	147.785953333333	3294.063768291875	7489.3574	0	16
7333	147.785953333333	3295.066068291875	8524.327	0	16
7333	147.785953333333	3299.075268291875	14565.331	0	0
7333	147.785953333333	3328.6208420525	8713.04	0	16
7333	147.785953333333	3329.6231420525	14095.277	0	784
7333	147.785953333333	3330.6254420525	5225.844	0	16
7333	147.785953333333	3333.6323420524996	4533.6494	0	0
7333	147.785953333333	3336.6392420525	80.5187	0	0
7333	147.785953333333	3337.6415420525	24.533241	0	0
7333	147.785953333333	3356.490667510625	8837.919	0	16
7333	147.785953333333	3357.492967510625	35651.934	0	784
7333	147.785953333333	3358.495267510625	6580.159	0	16
7333	147.785953333333	3364.509067510625	90.02259	0	0
7333	147.785953333333	3367.621038604375	44392.81	0	784
7333	147.785953333333	3368.623338604375	9246.498	0	16
7333	147.785953333333	3369.6256386043747	32040.578	0	16
7333	147.785953333333	3373.6348386043746	2642.9443	0	0
7333	147.785953333333	3399.454108507578	1974.0178	0	16
7333	147.785953333333	3400.456408507578	5299.3438	0	16
7333	147.785953333333	3401.458708507578	5374.6206	0	784
7333	147.785953333333	3403.4633085075775	11176.481	0	0
7333	147.785953333333	3404.4656085075776	5302.2886	0	0
7333	147.785953333333	3464.8587570915624	4296.4146	0	16
7333	147.785953333333	3465.8610570915625	5559.298	0	16
7333	147.785953333333	3466.8633570915626	5611.1187	0	16
7333	147.785953333333	3470.8725570915626	5408.1274	0	0
7333	147.785953333333	3487.5045090731246	10001.219	0	16
7333	147.785953333333	3488.5068090731247	23729.113	0	784
7333	147.785953333333	3489.509109073125	9454.29	0	16
7333	147.785953333333	3490.5114090731245	6840.7393	0	16
7333	147.785953333333	3492.5160090731247	7641.1577	0	0
7333	147.785953333333	3493.518309073125	9025.744	0	0
7333	147.785953333333	3494.990114415781	4259.7363	0	16
7333	147.785953333333	3495.9924144157812	8055.3003	0	16
7333	147.785953333333	3496.9947144157813	9231.4375	0	16
7333	147.785953333333	3497.9970144157815	8809.962	0	16
7333	147.785953333333	3500.125969005625	6380.277	0	16
7333	147.785953333333	3500.826107061406	13862.819	0	16
7333	147.785953333333	3501.128269005625	22000.129	0	784
7333	147.785953333333	3501.8284070614063	10662.643	0	16
7333	147.785953333333	3502.130569005625	5654.6997	0	16
7333	147.785953333333	3502.830707061406	10384.12	0	16
7333	147.785953333333	3502.8800423454686	19401.21	0	16
7333	147.785953333333	3502.9749970329685	4289.061	0	16
7333	147.785953333333	3503.8823423454687	6032.229	0	16
7333	147.785953333333	3503.9772970329686	4776.436	0	16
7333	147.785953333333	3504.884642345469	6641.0024	0	16
7333	147.785953333333	3504.9795970329687	8700.678	0	16
7333	147.785953333333	3505.137469005625	3793.3367	0	0
7333	147.785953333333	3505.981897032969	5312.2397	0	16
7333	147.785953333333	3506.889242345468	4186.0186	0	0
7333	147.785953333333	3506.984197032968	6502.949	0	16
7333	147.785953333333	3507.986497032968	7811.06	0	16
7333	147.785953333333	3508.450202257578	8969.2295	0	16
7333	147.785953333333	3509.452502257578	5667.472	0	16
7333	147.785953333333	3510.454802257578	13978.399	0	784
7333	147.785953333333	3512.4594022575775	2597.1418	0	0
7333	147.785953333333	3516.468602257578	27.104	0	0
7333	147.785953333333	3567.508993615	10239.423	0	16
7333	147.785953333333	3568.511293615	8105.836	0	16
7333	147.785953333333	3569.513593615	13270.124	0	784
7333	147.785953333333	3570.515893615	11906.942	0	16
7333	147.785953333333	3571.5181936149997	5372.529	0	16
7333	147.785953333333	3572.520493615	3934.0576	0	16
7333	147.785953333333	3575.527393615	150.41257	0	0
7333	147.785953333333	3577.531993615	14.002376	0	0
7333	147.785953333333	3660.1886655575	7573.227	0	16
7333	147.785953333333	3661.1909655575	16564.363	0	784
7333	147.785953333333	3662.1932655574997	10028.278	0	16
7333	147.785953333333	3664.4861984978124	4308.1333	0	16
7333	147.785953333333	3665.4884984978125	4645.975	0	16
7333	147.785953333333	3666.4907984978126	3919.4016	0	16
7333	147.785953333333	3667.2047655574997	157.27522	0	0
7333	147.785953333333	3669.2093655575	15.287201	0	0
7333	147.785953333333	3669.4976984978125	3171.724	0	0
7333	147.785953333333	3671.5022984978127	60.750626	0	0
7333	147.785953333333	3731.039543224375	19959.854	0	16
7333	147.785953333333	3732.041843224375	6358.7344	0	16
7333	147.785953333333	3733.044143224375	7011.236	0	16
7333	147.785953333333	3734.046443224375	5745.351	0	16
7333	147.785953333333	3735.7762375603124	15277.21	0	16
7333	147.785953333333	3736.051043224375	4334.239	0	0
7333	147.785953333333	3736.7785375603125	14267.491	0	16
7333	147.785953333333	3737.7808375603126	4575.9624	0	16
7333	147.785953333333	3741.790037560312	5174.8003	0	0
7333	147.785953333333	3744.7969375603116	20.59047	0	0
7333	147.785953333333	3744.7982552360936	5383.417	0	16
7333	147.785953333333	3745.8005552360937	5956.7134	0	16
7333	147.785953333333	3746.802855236094	4558.6514	0	16
7333	147.785953333333	3747.805155236093	4555.645	0	16
7333	147.785953333333	3748.7996750603124	7526.268	0	16
7333	147.785953333333	3748.807455236093	1495.7712	0	16
7333	147.785953333333	3749.8019750603125	6726.23	0	16
7333	147.785953333333	3749.809755236093	675.34503	0	16
7333	147.785953333333	3750.8042750603126	10660.042	0	16
7333	147.785953333333	3750.8120552360933	491.61993	0	16
7333	147.785953333333	3756.0374680290624	2987.8877	0	16
7333	147.785953333333	3757.0397680290625	4537.0366	0	16
7333	147.785953333333	3758.0420680290626	11384.628	0	16
7333	147.785953333333	3799.5180250579165	3438.6018	0	16
7333	147.785953333333	3800.5203250579166	6626.8784	0	16
7333	147.785953333333	3801.5226250579162	6460.817	0	16
7333	147.785953333333	3806.0588848211455	1545.3649	0	16
7333	147.785953333333	3807.0611848211456	2197.7383	0	16
7333	147.785953333333	3808.0634848211453	2514.8396	0	16
7333	147.785953333333	3808.274507726328	4247.096	0	16
7333	147.785953333333	3809.276807726328	8246.333	0	16
7333	147.785953333333	3810.279107726328	4368.6953	0	16
7333	147.785953333333	3811.2814077263274	2531.2964	0	16
7333	147.785953333333	3814.0772848211454	11.129354	0	0
7333	147.785953333333	3814.2883077263277	4518.878	0	0
7333	147.785953333333	3840.3474618092187	2449.1992	0	16
7333	147.785953333333	3841.3497618092188	7547.993	0	16
7333	147.785953333333	3842.352061809219	4779.8936	0	16
7333	147.785953333333	3843.3543618092185	4282.8325	0	16
7333	147.785953333333	3861.39476783375	7418.66	0	16
7333	147.785953333333	3862.39706783375	13806.886	0	16
7333	147.785953333333	3863.39936783375	10029.383	0	16
7333	147.785953333333	3972.94554908375	12404.611	0	784
7333	147.785953333333	3973.94784908375	10321.072	0	16
7333	147.785953333333	3974.95014908375	3728.862	0	16
7333	147.785953333333	3981.72999602625	8369.077	0	16
7333	147.785953333333	3982.73229602625	5878.116	0	16
7333	147.785953333333	3983.73459602625	10395.985	0	784
7333	147.785953333333	3984.7368960262497	7932.1987	0	16
7333	147.785953333333	3987.74379602625	7643.776	0	0
7333	147.785953333333	4040.421867443125	12254.727	0	784
7333	147.785953333333	4041.424167443125	6117.199	0	16
7333	147.785953333333	4042.426467443125	5722.713	0	16
7333	147.785953333333	4054.174797130625	5653.6597	0	16
7333	147.785953333333	4055.177097130625	6418.7495	0	16
7333	147.785953333333	4056.179397130625	10349.532	0	784
7333	147.785953333333	4063.4016320525	14305.92	0	16
7333	147.785953333333	4064.4039320525003	7930.3164	0	16
7333	147.785953333333	4065.4062320525004	8452.435	0	16
7333	147.785953333333	4067.4108320525	5581.082	0	0
7333	147.785953333333	4073.7856771599218	5268.512	0	16
7333	147.785953333333	4074.787977159922	11576.259	0	16
7333	147.785953333333	4075.790277159922	14284.335	0	784
7333	147.785953333333	4076.792577159921	5191.3477	0	16
7333	147.785953333333	4081.8040771599217	77.133965	0	0
7333	147.785953333333	4084.0262375603124	6213.1626	0	16
7333	147.785953333333	4085.0285375603125	10398.918	0	16
7333	147.785953333333	4086.0308375603126	7048.4497	0	16
7333	147.785953333333	4090.0400375603126	7236.899	0	0
7333	147.785953333333	4091.0423375603127	189.08559	0	0
7333	147.785953333333	4120.518765646249	2998.697	0	16
7333	147.785953333333	4121.52106564625	5760.7734	0	16
7333	147.785953333333	4122.52336564625	11952.204	0	784
7333	147.785953333333	4123.52566564625	6946.388	0	16
7333	147.785953333333	4125.53026564625	8737.665	0	0
7333	147.785953333333	4126.53256564625	3092.682	0	0
7333	147.785953333333	4187.59377401625	4095.061	0	16
7333	147.785953333333	4188.59607401625	3193.6836	0	16
7333	147.785953333333	4189.59837401625	4393.4834	0	784
7333	147.785953333333	4191.602974016249	3193.4172	0	0
7333	147.785953333333	4194.232323820937	8649.441	0	16
7333	147.785953333333	4194.60987401625	103.603775	0	0
7333	147.785953333333	4195.2346238209375	6882.919	0	16
7333	147.785953333333	4196.236923820938	3176.5078	0	16
7333	147.785953333333	4198.241523820937	3791.361	0	0
7333	147.785953333333	4199.243823820937	4185.316	0	0
7333	147.785953333333	4201.248423820937	189.20973	0	16
7333	147.785953333333	4202.250723820937	67.488655	0	16
7333	147.785953333333	4203.253023820937	22.20679	0	16
7333	147.785953333333	4239.178896154062	7388.998	0	16
7333	147.785953333333	4240.1811961540625	14576.444	0	784
7333	147.785953333333	4241.183496154063	12045.112	0	16
7333	147.785953333333	4242.185796154062	7354.7886	0	16
7333	147.785953333333	4253.98363502125	6708.855	0	16
7333	147.785953333333	4254.98593502125	4929.5356	0	16
7333	147.785953333333	4255.98823502125	11682.556	0	784
7333	147.785953333333	4259.997435021251	5413.4863	0	0
7333	147.785953333333	4263.00433502125	23.898233	0	0
7333	147.785953333333	4291.99242408375	5719.5684	0	16
7333	147.785953333333	4292.99472408375	5419.2935	0	16
7333	147.785953333333	4293.99702408375	9880.781	0	16
7333	147.785953333333	4297.00392408375	11630.002	0	0
7333	147.785953333333	4298.00622408375	14008.906	0	0
7333	147.785953333333	4319.040534288828	3295.52	0	16
7333	147.785953333333	4320.042834288828	8341.241	0	16
7333	147.785953333333	4321.045134288828	2430.3457	0	16
7333	147.785953333333	4323.0497342888275	11112.036	0	0
7333	147.785953333333	4352.034679747812	2100.297	0	16
7333	147.785953333333	4353.036979747812	4443.391	0	16
7333	147.785953333333	4354.0392797478125	8351.858	0	16
7333	147.785953333333	4355.041579747813	5507.6514	0	16
7333	147.785953333333	4356.103639806406	7364.1875	0	16
7333	147.785953333333	4357.0061435475	6820.0083	0	16
7333	147.785953333333	4357.105939806406	10156.653	0	16
7333	147.785953333333	4358.0084435475	5831.4214	0	16
7333	147.785953333333	4358.048479747812	1509.0725	0	16
7333	147.785953333333	4358.056755138437	5401.471	0	16
7333	147.785953333333	4358.108239806406	8779.33	0	16
7333	147.785953333333	4359.0107435475	4379.3228	0	16
7333	147.785953333333	4359.050779747812	504.56787	0	16
7333	147.785953333333	4359.0590551384375	4470.605	0	16
7333	147.785953333333	4359.1105398064055	10054.791	0	16
7333	147.785953333333	4360.053079747812	202.073	0	16
7333	147.785953333333	4360.061355138438	5248.781	0	16
7333	147.785953333333	4365.0245435475	59.051125	0	0
7333	147.785953333333	4366.126639806405	12.303612	0	0
7333	147.785953333333	4367.0774551384375	20.460714	0	0
7333	147.785953333333	4392.908805919687	5938.482	0	16
7333	147.785953333333	4393.9111059196875	6553.4976	0	16
7333	147.785953333333	4394.913405919688	4729.396	0	16
7333	147.785953333333	4397.920305919687	4854.4727	0	0
7333	147.785953333333	4426.88109595875	10334.87	0	784
7333	147.785953333333	4427.88339595875	8112.8335	0	16
7333	147.785953333333	4428.88569595875	9428.37	0	16
7333	147.785953333333	4440.636677401667	5304.327	0	16
7333	147.785953333333	4441.638977401667	10333.052	0	16
7333	147.785953333333	4442.641277401667	2808.4453	0	16
7333	147.785953333333	4487.214662755625	14489.591	0	784
7333	147.785953333333	4488.216962755625	7389.5293	0	16
7333	147.785953333333	4489.219262755625	4005.7168	0	16
7333	147.785953333333	4490.221562755624	5429.9917	0	16
7333	147.785953333333	4492.2261627556245	3924.1902	0	0
7333	147.785953333333	4539.698356700937	8813.661	0	16
7333	147.785953333333	4540.7006567009375	12183.575	0	16
7333	147.785953333333	4541.702956700938	13052.868	0	784
7333	147.785953333333	4544.056298430312	8445.096	0	16
7333	147.785953333333	4545.0585984303125	4568.38	0	16
7333	147.785953333333	4545.712156700937	968.3557	0	0
7333	147.785953333333	4546.060898430313	3934.3396	0	16
7333	147.785953333333	4547.716756700937	149.28865	0	0
7333	147.785953333333	4548.065498430312	2692.6545	0	0
7333	147.785953333333	4548.719056700937	51.513554	0	0
7333	147.785953333333	4551.072398430312	3058.6533	0	0
7333	147.785953333333	4552.074698430312	72.706436	0	0
7333	147.785953333333	4637.111449537083	8135.525	0	16
7333	147.785953333333	4638.113749537083	2709.3494	0	16
7333	147.785953333333	4639.116049537083	4281.7837	0	16
7333	147.785953333333	4645.129849537083	77.22523	0	0
7333	147.785953333333	4692.55528651625	3337.5112	0	16
7333	147.785953333333	4693.55758651625	5484.495	0	16
7333	147.785953333333	4694.55988651625	3184.561	0	16
7333	147.785953333333	4695.56218651625	2211.878	0	16
7333	147.785953333333	4697.5667865162495	1198.7219	0	0
7333	147.785953333333	4700.57368651625	64.90934	0	0
7333	147.785953333333	4901.052726818125	6646.9243	0	16
7333	147.785953333333	4902.055026818125	5813.943	0	16
7333	147.785953333333	4903.057326818125	10587.79	0	784
7333	147.785953333333	4911.075726818125	16.913357	0	0
7333	147.785953333333	5030.099475969375	3568.8948	0	16
7333	147.785953333333	5031.101775969375	9355.002	0	16
7333	147.785953333333	5032.104075969375	3521.4553	0	16
7333	147.785953333333	5032.61449439625	10457.213	0	16
7333	147.785953333333	5033.106375969375	6093.0312	0	16
7333	147.785953333333	5033.61679439625	8627.614	0	16
7333	147.785953333333	5034.619094396249	4884.7124	0	16
7333	147.785953333333	5038.62829439625	10128.833	0	0
7333	147.785953333333	5039.63059439625	166.05243	0	0
7333	147.785953333333	5040.122475969375	18.622059	0	0
7333	147.785953333333	5103.77420995375	2396.5256	0	16
7333	147.785953333333	5104.339784825937	8667.034	0	16
7333	147.785953333333	5104.77650995375	4972.7993	0	16
7333	147.785953333333	5105.3420848259375	11348.317	0	784
7333	147.785953333333	5105.77880995375	3956.5051	0	16
7333	147.785953333333	5106.344384825938	10534.887	0	16
7333	147.785953333333	5107.346684825937	7076.5605	0	16
7333	147.785953333333	5109.78800995375	333.0283	0	0
7333	147.785953333333	5110.353584825937	4472.8623	0	0
7333	147.785953333333	5111.79260995375	51.236755	0	0
7333	147.785953333333	5113.475070305312	4994.4697	0	0
7333	147.785953333333	5115.4796703053125	2917.2341	0	16
7333	147.785953333333	5116.481970305313	7772.0522	0	16
7333	147.785953333333	5117.484270305313	3629.8574	0	16
7333	147.785953333333	5121.493470305312	3305.8582	0	0
7333	147.785953333333	5243.7879701076035	2127.0962	0	16
7333	147.785953333333	5244.790270107604	7972.2314	0	16
7333	147.785953333333	5245.2843087028905	7720.6367	1	48
7333	147.785953333333	5245.792570107604	4630.994	0	16
7333	147.785953333333	5246.286608702891	7974.394	1	48
7333	147.785953333333	5247.28890870289	6556.0894	1	48
7333	147.785953333333	5248.799470107603	2079.0886	0	0
7333	147.785953333333	5249.29350870289	3340.4575	0	0
7333	147.785953333333	5251.289597711771	4860.269	0	16
7333	147.785953333333	5252.2918977117715	3789.0962	0	16
7333	147.785953333333	5253.294197711772	9379.375	0	48
7333	147.785953333333	5254.30500870289	34.875435	0	0
7333	147.785953333333	5259.30799771177	57.216454	0	0
7333	147.785953333333	5259.320603571146	3192.4338	0	16
7333	147.785953333333	5260.3229035711465	2504.411	0	16
7333	147.785953333333	5260.932542047709	4021.4265	0	16
7333	147.785953333333	5261.291462557917	10191.674	0	16
7333	147.785953333333	5261.325203571147	4968.1245	0	16
7333	147.785953333333	5261.934842047709	2112.699	0	16
7333	147.785953333333	5262.293762557917	5048.3955	0	16
7333	147.785953333333	5262.937142047709	5618.6157	0	16
7333	147.785953333333	5263.296062557917	3609.2456	0	16
7333	147.785953333333	5265.944042047708	6858.1875	0	0
7333	147.785953333333	5266.3029625579165	1405.4763	0	0
7333	147.785953333333	5267.948642047708	2222.5095	0	0
7333	147.785953333333	5268.307562557917	6622.725	0	0
7333	147.785953333333	5268.3413035711455	12.129276	0	0
7333	147.785953333333	5270.312162557917	22.295847	0	0
7333	147.785953333333	5273.787204094375	5101.581	0	0
7333	147.785953333333	5275.791804094375	4270.736	0	16
7333	147.785953333333	5276.794104094375	3893.0378	0	16
7333	147.785953333333	5277.796404094375	4797.2275	0	16
7333	147.785953333333	5280.803304094375	11853.853	0	0
7333	147.785953333333	5284.812504094375	19.878454	0	0
7333	147.785953333333	5306.338526552916	3364.273	0	16
7333	147.785953333333	5307.340826552916	8643.059	0	784
7333	147.785953333333	5308.343126552916	1948.6158	0	16
7333	147.785953333333	5309.345426552916	4434.4546	0	16
7333	147.785953333333	5318.304646151667	8236.972	0	16
7333	147.785953333333	5319.306946151667	9158.116	0	784
7333	147.785953333333	5320.309246151667	5757.617	0	16
7333	147.785953333333	5327.325346151667	29.445229	0	0
7333	147.785953333333	5337.48705299	6711.097	0	16
7333	147.785953333333	5338.48935299	9947.935	0	784
7333	147.785953333333	5339.491652989999	9246.682	0	16
7333	147.785953333333	5374.93970526625	3899.9036	0	16
7333	147.785953333333	5375.94200526625	3633.2556	0	16
7333	147.785953333333	5376.94430526625	4871.0054	0	16
7333	147.785953333333	5377.94660526625	4081.3708	0	16
7333	147.785953333333	5379.951205266249	6098.81	0	0
7333	147.785953333333	5380.9535052662495	1757.2732	0	0
7333	147.785953333333	5399.452518870625	2618.3608	0	0
7333	147.785953333333	5401.444204745417	15300.026	3649	112
7333	147.785953333333	5401.457118870625	4415.0654	0	16
7333	147.785953333333	5402.446504745417	25927.203	3649	112
7333	147.785953333333	5402.459418870625	8141.3086	0	16
7333	147.785953333333	5403.448804745417	22566.457	3649	112
7333	147.785953333333	5403.461718870625	13093.807	0	16
7333	147.785953333333	5404.451104745417	29292.623	3649	112
7333	147.785953333333	5404.464018870625	3241.772	0	16
7333	147.785953333333	5405.306909534687	3292.8657	0	16
7333	147.785953333333	5405.453404745417	44181.75	3649	112
7333	147.785953333333	5405.4663188706245	2915.3376	0	16
7333	147.785953333333	5406.309209534687	3518.5977	0	16
7333	147.785953333333	5406.455704745416	32751.52	3649	112
7333	147.785953333333	5406.468618870625	2117.7666	0	16
7333	147.785953333333	5407.3115095346875	2346.4478	0	16
7333	147.785953333333	5407.4580047454165	8670.381	3649	112
7333	147.785953333333	5407.470918870625	2803.834	0	16
7333	147.785953333333	5408.313809534688	3121.4446	0	16
7333	147.785953333333	5409.316109534688	2642.3242	0	16
7333	147.785953333333	5410.318409534688	2830.7205	0	16
7333	147.785953333333	5410.477818870625	36.847305	0	0
7333	147.785953333333	5411.467204745417	213.76762	0	0
7333	147.785953333333	5411.480118870625	12.486256	0	0
7333	147.785953333333	5413.475269396249	20.362694	0	0
7333	147.785953333333	5414.327609534687	2600.8042	0	0
7333	147.785953333333	5419.5442025921875	2086.7976	0	16
7333	147.785953333333	5420.546502592188	5439.595	0	16
7333	147.785953333333	5421.356786741719	3130.1387	0	16
7333	147.785953333333	5421.548802592188	3505.1035	0	16
7333	147.785953333333	5422.359086741719	3830.3691	0	16
7333	147.785953333333	5423.361386741719	5127.303	0	16
7333	147.785953333333	5424.363686741719	4213.1816	0	16
7333	147.785953333333	5460.687842638437	5126.304	0	16
7333	147.785953333333	5461.6901426384375	5791.9487	0	16
7333	147.785953333333	5462.692442638437	5865.314	0	16
7333	147.785953333333	5464.697042638437	6003.7036	0	0
7333	147.785953333333	5565.16390598	5654.0767	0	0
7333	147.785953333333	5565.384570726093	3721.6196	0	0
7333	147.785953333333	5566.16620598	4446.281	0	0
7333	147.785953333333	5566.469341459375	3672.7705	0	48
7333	147.785953333333	5567.389170726094	5201.912	0	16
7333	147.785953333333	5567.471641459375	3408.4758	0	16
7333	147.785953333333	5568.391470726094	5284.502	0	16
7333	147.785953333333	5568.473941459375	8420.494	0	16
7333	147.785953333333	5569.393770726094	4359.743	0	16
7333	147.785953333333	5569.476241459375	5521.4995	0	48
7333	147.785953333333	5570.081664534151	7208.0337	0	16
7333	147.785953333333	5570.478541459375	4775.2915	0	16
7333	147.785953333333	5571.083964534151	7674.5303	0	16
7333	147.785953333333	5571.17770598	3411.5723	0	0
7333	147.785953333333	5571.398370726093	2737.0735	0	0
7333	147.785953333333	5571.480841459375	1939.0721	0	16
7333	147.785953333333	5572.086264534151	10578.244	0	16
7333	147.785953333333	5573.088564534151	20499.357	0	784
7333	147.785953333333	5574.0908645341515	4017.839	0	16
7333	147.785953333333	5574.487741459376	4932.7383	0	0
7333	147.785953333333	5575.093164534152	1855.6957	0	16
7333	147.785953333333	5575.490041459375	90.93083	0	0
7333	147.785953333333	5576.095464534152	11001.1	0	16
7333	147.785953333333	5576.492341459375	34.142857	0	0
7333	147.785953333333	5577.412170726094	11.699885	0	0
7333	147.785953333333	5577.561315550312	2368.3604	0	16
7333	147.785953333333	5578.098788128437	3117.133	0	0
7333	147.785953333333	5578.5636155503125	2469.8442	0	16
7333	147.785953333333	5579.565915550313	1851.0594	0	16
7333	147.785953333333	5580.104664534151	36.043804	0	0
7333	147.785953333333	5580.568215550313	6443.2095	0	16
7333	147.785953333333	5581.106964534151	12.639188	0	0
7333	147.785953333333	5726.46970761	3174.6733	0	16
7333	147.785953333333	5727.47200761	6856.488	0	16
7333	147.785953333333	5728.47430761	7328.4863	0	16
7333	147.785953333333	5728.529342240625	6301.698	1153	112
7333	147.785953333333	5729.47660761	10243.501	0	16
7333	147.785953333333	5729.531642240625	19083.816	1153	112
7333	147.785953333333	5730.4789076100005	7995.7314	0	16
7333	147.785953333333	5730.533942240625	27318.355	1153	112
7333	147.785953333333	5731.48120761	25515.057	0	16
7333	147.785953333333	5731.536242240624	15183.003	1153	112
7333	147.785953333333	5732.48350761	6621.962	0	16
7333	147.785953333333	5732.538542240624	19586.723	1153	112
7333	147.785953333333	5733.521670935355	3970.8013	1153	112
7333	147.785953333333	5734.48810761	12094.571	0	0
7333	147.785953333333	5734.543142240625	9719.777	0	48
7333	147.785953333333	5737.49500761	81.80615	0	0
7333	147.785953333333	5737.550042240624	398.76675	0	0
7333	147.785953333333	5738.4973076100005	29.782923	0	0
7333	147.785953333333	5746.5049480698435	2090.0437	0	16
7333	147.785953333333	5747.507248069844	2197.8003	0	16
7333	147.785953333333	5748.509548069844	4155.614	0	16
7333	147.785953333333	5749.511848069844	7705.3857	0	784
7333	147.785953333333	5752.518748069843	3823.5852	0	0
7333	147.785953333333	5753.521048069843	4414.3887	0	0
7333	147.785953333333	5767.412513599583	6053.9443	0	0
7333	147.785953333333	5769.417113599583	4931.0	0	16
7333	147.785953333333	5769.980590162083	6101.6006	0	16
7333	147.785953333333	5770.419413599583	3692.1538	0	16
7333	147.785953333333	5770.982890162083	5384.413	0	16
7333	147.785953333333	5771.421713599583	9584.594	0	784
7333	147.785953333333	5771.985190162083	5086.5986	0	16
7333	147.785953333333	5775.340907933125	2862.353	0	16
7333	147.785953333333	5776.343207933125	1245.6775	0	16
7333	147.785953333333	5777.345507933125	3090.727	0	16
7333	147.785953333333	5780.003590162083	14.303175	0	0
7333	147.785953333333	5780.352407933125	2399.8843	0	0
7333	147.785953333333	5784.262342240625	3008.2385	0	16
7333	147.785953333333	5785.264642240625	2368.4045	0	16
7333	147.785953333333	5786.266942240624	1491.9718	0	16
7333	147.785953333333	5790.817015943333	6359.3774	0	16
7333	147.785953333333	5791.819315943333	4261.194	0	16
7333	147.785953333333	5792.821615943333	12013.638	0	784
7333	147.785953333333	5794.679753362812	3769.1138	0	16
7333	147.785953333333	5795.682053362812	2113.8171	0	16
7333	147.785953333333	5796.6843533628125	3262.0151	0	16
7333	147.785953333333	5798.688953362811	1656.4631	0	0
7333	147.785953333333	5799.691253362811	8776.12	0	0
7333	147.785953333333	5816.186267503437	5114.242	0	0
7333	147.785953333333	5818.190867503437	2755.0981	0	16
7333	147.785953333333	5819.1931675034375	2863.5225	0	16
7333	147.785953333333	5820.195467503438	2374.4883	0	16
7333	147.785953333333	5822.200067503437	1587.6356	0	0
7333	147.785953333333	5824.204667503437	592.9742	0	0
7333	147.785953333333	5826.209267503437	64.32036	0	0
7333	147.785953333333	5852.385789118021	2383.6455	0	16
7333	147.785953333333	5853.3880891180215	2185.4023	0	16
7333	147.785953333333	5854.390389118022	837.5706	0	16
7333	147.785953333333	5856.39498911802	689.8711	0	0
7333	147.785953333333	5858.39958911802	6024.7485	0	0
7333	147.785953333333	5859.40188911802	1142.0494	0	0
7333	147.785953333333	5864.679514964375	2413.1975	4261	112
7333	147.785953333333	5865.681814964375	4012.6926	4261	112
7333	147.785953333333	5866.684114964375	6508.4287	4261	112
7333	147.785953333333	5866.69078457933	2606.5051	0	16
7333	147.785953333333	5867.684578313125	6775.9517	4261	112
7333	147.785953333333	5867.686414964375	6365.99	0	16
7333	147.785953333333	5867.69308457933	5842.953	0	16
7333	147.785953333333	5868.686878313125	13105.256	0	16
7333	147.785953333333	5868.688714964374	3315.7832	0	16
7333	147.785953333333	5868.6953845793305	14379.573	4261	112
7333	147.785953333333	5869.689178313125	10560.297	4261	112
7333	147.785953333333	5869.697684579331	9481.248	0	16
7333	147.785953333333	5870.691478313125	5695.357	0	16
7333	147.785953333333	5870.693314964375	655.3473	0	16
7333	147.785953333333	5870.699984579331	11576.915	4261	112
7333	147.785953333333	5871.693778313124	7199.0806	0	16
7333	147.785953333333	5871.695614964375	611.0965	0	16
7333	147.785953333333	5871.702284579331	7710.637	4261	112
7333	147.785953333333	5871.8116517482285	3732.675	0	16
7333	147.785953333333	5872.696078313124	4622.468	4261	112
7333	147.785953333333	5872.70458457933	3241.3828	0	16
7333	147.785953333333	5872.813951748229	2640.272	0	16
7333	147.785953333333	5873.816251748229	8450.195	0	16
7333	147.785953333333	5874.702514964375	19.33582	0	0
7333	147.785953333333	5874.70918457933	4885.034	0	0
7333	147.785953333333	5875.554836906875	9241.663	0	16
7333	147.785953333333	5875.702978313125	1962.4702	0	0
7333	147.785953333333	5876.555014020365	3266.6833	1	48
7333	147.785953333333	5877.559436906875	19223.422	1	816
7333	147.785953333333	5877.7160845793305	115.52806	0	16
7333	147.785953333333	5878.561736906875	19171.086	0	16
7333	147.785953333333	5878.718384579331	42.887993	0	16
7333	147.785953333333	5878.827751748228	229.48236	0	0
7333	147.785953333333	5879.564036906875	15058.05	0	48
7333	147.785953333333	5879.720684579331	14.966062	0	16
7333	147.785953333333	5880.566336906874	10093.298	0	16
7333	147.785953333333	5881.566514020364	2355.3872	0	16
7333	147.785953333333	5882.568814020364	1346.5182	0	16
7333	147.785953333333	5884.573414020364	2853.7231	0	0
7333	147.785953333333	5888.584736906875	17.289713	0	0
7333	147.785953333333	5890.568439976071	297444.1	0	16
7333	147.785953333333	5890.5715741998665	360433.78	61	112
7333	147.785953333333	5890.844404279062	6566.5474	0	16
7333	147.785953333333	5890.918118156875	6557.6104	0	0
7333	147.785953333333	5890.988745500625	1257.7517	0	0
7333	147.785953333333	5891.102299172499	6297.893	0	0
7333	147.785953333333	5891.355156614765	4402.037	0	0
7333	147.785953333333	5891.570739976071	2165437.0	61	112
7333	147.785953333333	5891.84859839125	16215.449	0	16
7333	147.785953333333	5892.066427697031	22061.947	0	16
7333	147.785953333333	5892.19964432875	8971.795	0	16
7333	147.785953333333	5892.573039976071	3568607.8	61	112
7333	147.785953333333	5892.80582495375	10386.647	0	16
7333	147.785953333333	5892.85089839125	10578.536	0	16
7333	147.785953333333	5892.922718156875	7034.726	0	16
7333	147.785953333333	5892.993345500625	5286.2183	0	16
7333	147.785953333333	5893.068727697031	22937.998	0	16
7333	147.785953333333	5893.1068991725	10493.035	0	16
7333	147.785953333333	5893.20194432875	20258.611	0	16
7333	147.785953333333	5893.3597566147655	2789.8179	0	16
7333	147.785953333333	5893.5753399760715	3874263.5	61	112
7333	147.785953333333	5893.80812495375	11729.259	0	16
7333	147.785953333333	5893.85319839125	18870.654	0	16
7333	147.785953333333	5893.925018156875	6052.031	0	16
7333	147.785953333333	5893.995645500625	7878.2236	0	16
7333	147.785953333333	5894.071027697031	87752.56	0	16
7333	147.785953333333	5894.1091991725	9297.499	0	16
7333	147.785953333333	5894.20424432875	38391.848	0	16
7333	147.785953333333	5894.362056614766	5565.913	0	16
7333	147.785953333333	5894.4060485475	5923.73	0	16
7333	147.785953333333	5894.577639976072	3625387.8	61	112
7333	147.785953333333	5894.81042495375	10033.644	0	16
7333	147.785953333333	5894.855498391249	4729.8237	0	16
7333	147.785953333333	5894.927318156875	10066.1	0	16
7333	147.785953333333	5894.997945500625	7104.9653	0	16
7333	147.785953333333	5895.073327697031	36075.22	0	16
7333	147.785953333333	5895.1114991725	8654.602	0	16
7333	147.785953333333	5895.20654432875	13894.968	0	16
7333	147.785953333333	5895.364356614766	4816.8535	0	16
7333	147.785953333333	5895.4083485475	9099.687	0	16
7333	147.785953333333	5895.579939976071	2501381.8	61	112
7333	147.785953333333	5895.812724953749	7844.735	0	16
7333	147.785953333333	5895.929618156874	9274.797	0	16
7333	147.785953333333	5896.075627697031	12815.992	0	16
7333	147.785953333333	5896.113799172499	3893.7285	0	16
7333	147.785953333333	5896.208844328749	7178.1836	0	16
7333	147.785953333333	5896.4106485475	9778.064	0	16
7333	147.785953333333	5896.582239976071	1577172.0	61	112
7333	147.785953333333	5896.815024953749	6375.2607	0	16
7333	147.785953333333	5896.860098391249	5756.1455	0	16
7333	147.785953333333	5897.077927697032	13648.285	0	16
7333	147.785953333333	5897.4129485475005	7122.3564	0	16
7333	147.785953333333	5897.584539976071	814763.75	61	112
7333	147.785953333333	5897.817324953749	3562.6938	0	16
7333	147.785953333333	5897.862398391249	1519.8348	0	16
7333	147.785953333333	5898.0048455006245	1031.5358	0	0
7333	147.785953333333	5898.118399172499	3648.325	0	0
7333	147.785953333333	5898.371256614765	1937.2535	0	0
7333	147.785953333333	5898.586839976071	341279.0	61	112
7333	147.785953333333	5898.8628042790615	5089.392	0	16
7333	147.785953333333	5899.2420639275	8092.6035	0	0
7333	147.785953333333	5899.589139976071	189036.66	61	112
7333	147.785953333333	5899.938818156875	4518.556	0	0
7333	147.785953333333	5900.009445500625	2934.9827	0	0
7333	147.785953333333	5900.4198485475	7637.7495	0	0
7333	147.785953333333	5900.591439976071	53268.72	61	112
7333	147.785953333333	5900.867404279061	80.2697	0	0
7333	147.785953333333	5901.593739976071	32718.973	0	48
7333	147.785953333333	5901.943418156875	81.9269	0	0
7333	147.785953333333	5902.1275991725	88.30544	0	0
7333	147.785953333333	5902.599174199866	5089.3257	0	16
7333	147.785953333333	5904.094027697031	47.801434	0	0
7333	147.785953333333	5904.595500311429	370.68396	0	0
7333	147.785953333333	5905.4313485475	32.06954	0	0
7333	147.785953333333	5905.606074199866	156.7053	0	0
7333	147.785953333333	5906.4336485475005	11.224345	0	0
7333	147.785953333333	5906.545389904062	14252.348	0	0
7333	147.785953333333	5907.590621895714	60772.543	485	112
7333	147.785953333333	5907.607539976071	35.66439	0	0
7333	147.785953333333	5908.549989904062	19042.895	0	16
7333	147.785953333333	5908.592921895714	191385.1	485	112
7333	147.785953333333	5909.5522899040625	17333.016	0	16
7333	147.785953333333	5909.5952218957145	330572.34	485	112
7333	147.785953333333	5910.554589904062	11612.478	0	16
7333	147.785953333333	5910.597521895715	354605.7	485	112
7333	147.785953333333	5911.556889904062	10157.583	0	16
7333	147.785953333333	5911.599821895715	260303.55	485	112
7333	147.785953333333	5912.602121895714	282046.28	485	112
7333	147.785953333333	5913.604421895714	143850.66	485	112
7333	147.785953333333	5914.563789904062	4922.3687	0	0
7333	147.785953333333	5914.606721895714	54988.84	485	112
7333	147.785953333333	5915.609021895714	28855.646	485	112
7333	147.785953333333	5916.568389904061	385.71973	0	16
7333	147.785953333333	5916.611321895714	23144.564	485	112
7333	147.785953333333	5917.5706899040615	154.22867	0	16
7333	147.785953333333	5917.6136218957145	7381.375	0	16
7333	147.785953333333	5918.572989904062	57.525475	0	48
7333	147.785953333333	5918.615921895715	3220.4983	0	16
7333	147.785953333333	5920.628887704331	53.071697	0	0
7333	147.785953333333	5922.625121895714	49.106037	0	0
7333	147.785953333333	5923.7008419175	1731.0548	0	16
7333	147.785953333333	5924.7031419175	2873.3372	0	16
7333	147.785953333333	5925.7054419175	5378.56	0	16
7333	147.785953333333	5926.7077419175	4272.166	0	16
7333	147.785953333333	5927.7100419175	11841.541	0	16
7333	147.785953333333	5928.508173265156	7495.2866	0	16
7333	147.785953333333	5929.510473265156	7099.639	0	16
7333	147.785953333333	5930.512773265156	5043.567	0	16
7333	147.785953333333	5931.515073265156	5182.062	0	16
7333	147.785953333333	5932.5173732651565	7168.7803	0	16
7333	147.785953333333	5933.519673265156	4803.8457	0	16
7333	147.785953333333	5933.7238419175	38.55549	0	0
7333	147.785953333333	5935.6176866278565	21350.564	840	112
7333	147.785953333333	5936.619986627857	74083.08	840	112
7333	147.785953333333	5937.622286627857	131074.11	840	112
7333	147.785953333333	5938.624586627857	142901.06	840	112
7333	147.785953333333	5939.626886627857	135520.47	840	112
7333	147.785953333333	5940.626680226652	1158.2211	0	16
7333	147.785953333333	5940.629186627856	116887.086	840	112
7333	147.785953333333	5940.629823904643	3908.2878	0	16
7333	147.785953333333	5940.632948641831	800.1091	0	16
7333	147.785953333333	5941.628980226652	3713.8557	0	16
7333	147.785953333333	5941.631486627856	76513.41	840	112
7333	147.785953333333	5941.632123904643	14579.252	0	16
7333	147.785953333333	5942.478589601652	8314.246	5293	112
7333	147.785953333333	5942.631280226652	7576.5273	0	16
7333	147.785953333333	5942.633786627856	38387.125	840	112
7333	147.785953333333	5942.634423904643	20207.566	0	16
7333	147.785953333333	5943.480889601652	2314.3123	5293	112
7333	147.785953333333	5943.633580226652	9679.42	0	16
7333	147.785953333333	5943.6360866278565	19843.143	0	16
7333	147.785953333333	5943.636723904643	23472.926	840	112
7333	147.785953333333	5944.483189601652	9934.795	5293	112
7333	147.785953333333	5944.635880226652	3083.3608	0	16
7333	147.785953333333	5944.638386627857	12446.55	0	16
7333	147.785953333333	5944.639023904643	31263.635	0	16
7333	147.785953333333	5945.485489601652	18868.06	5293	112
7333	147.785953333333	5945.638180226652	14312.821	0	16
7333	147.785953333333	5945.640686627857	4040.2185	0	16
7333	147.785953333333	5945.641323904642	20017.969	840	112
7333	147.785953333333	5946.487789601652	21785.883	5293	112
7333	147.785953333333	5946.501139629554	5719.476	0	16
7333	147.785953333333	5946.640480226652	3393.2761	0	16
7333	147.785953333333	5946.642986627857	1620.9922	0	16
7333	147.785953333333	5946.6436239046425	13504.321	0	48
7333	147.785953333333	5947.490089601652	5038.508	0	16
7333	147.785953333333	5947.503439629554	9395.669	5293	112
7333	147.785953333333	5947.642780226652	10320.382	0	48
7333	147.785953333333	5947.645286627857	606.48517	0	16
7333	147.785953333333	5947.645923904643	5382.1074	0	16
7333	147.785953333333	5948.492389601652	4620.8384	0	16
7333	147.785953333333	5948.505739629554	17443.162	5293	112
7333	147.785953333333	5948.645080226652	2606.2869	0	16
7333	147.785953333333	5949.508039629554	15184.656	5293	112
7333	147.785953333333	5949.647380226652	1898.7773	0	16
7333	147.785953333333	5950.496989601652	1027.8397	0	16
7333	147.785953333333	5950.510339629554	19440.078	5293	112
7333	147.785953333333	5950.652186627856	20.392904	0	0
7333	147.785953333333	5950.652823904643	697.6471	0	48
7333	147.785953333333	5951.499289601652	486.24667	0	16
7333	147.785953333333	5951.5126396295545	13167.885	5293	112
7333	147.785953333333	5951.651980226652	83.00439	0	16
7333	147.785953333333	5951.655123904643	280.08905	0	48
7333	147.785953333333	5952.501589601652	178.62033	0	16
7333	147.785953333333	5952.514939629553	9390.376	5293	112
7333	147.785953333333	5953.517239629553	6548.4995	5293	112
7333	147.785953333333	5953.659723904643	36.879513	0	0
7333	147.785953333333	5954.519539629553	7563.346	5293	112
7333	147.785953333333	5954.662023904642	12.221735	0	0
7333	147.785953333333	5956.7288462037495	3894.0493	0	16
7333	147.785953333333	5957.73114620375	6373.357	0	16
7333	147.785953333333	5958.5287396295535	79.10909	0	0
7333	147.785953333333	5958.73344620375	9083.947	0	16
7333	147.785953333333	5959.531039629554	27.833761	0	0
7333	147.785953333333	5959.73574620375	4147.3286	0	16
7333	147.785953333333	5960.73804620375	4031.2798	0	16
7333	147.785953333333	5963.744946203749	4929.332	0	0
7333	147.785953333333	5987.703702662083	3770.8723	9751	112
7333	147.785953333333	5988.706002662083	5523.924	9751	112
7333	147.785953333333	5989.708302662083	6061.457	9751	112
7333	147.785953333333	5990.710602662083	6038.568	9751	112
7333	147.785953333333	5991.056253761667	1306.0826	0	0
7333	147.785953333333	5991.056253761667	615.3265	0	0
7333	147.785953333333	5991.712902662082	3833.0393	0	16
7333	147.785953333333	5992.715202662082	3515.935	0	16
7333	147.785953333333	5993.060853761667	813.6445	0	0
7333	147.785953333333	5993.060853761667	2069.4158	0	0
7333	147.785953333333	5994.719802662083	937.1483	0	0
7333	147.785953333333	5996.724402662083	193.41252	0	0
7333	147.785953333333	5998.645161937031	10555.203	8340	112
7333	147.785953333333	5999.647461937031	7661.543	8340	112
7333	147.785953333333	6000.649761937031	14276.949	8340	112
7333	147.785953333333	6001.652061937031	18635.879	8340	112
7333	147.785953333333	6002.654361937031	12209.034	8340	112
7333	147.785953333333	6003.671073234999	3967.1138	8340	112
7333	147.785953333333	6004.658961937031	5504.3213	0	16
7333	147.785953333333	6005.661261937031	3188.3342	0	16
7333	147.785953333333	6007.680273235	1049.0089	0	16
7333	147.785953333333	6008.668161937031	425.3282	0	16
7333	147.785953333333	6009.670461937031	76.319046	0	16
7333	147.785953333333	6010.672761937031	28.72416	0	16
7333	147.785953333333	6011.737781649643	20238.293	1465	112
7333	147.785953333333	6012.740081649643	60848.14	1465	112
7333	147.785953333333	6013.742381649643	139853.52	1465	112
7333	147.785953333333	6014.744681649643	120804.84	1465	112
7333	147.785953333333	6015.746981649643	138440.14	1465	112
7333	147.785953333333	6016.749281649643	94502.805	1465	112
7333	147.785953333333	6017.7515816496425	46833.082	1465	112
7333	147.785953333333	6018.753881649643	40371.37	1465	112
7333	147.785953333333	6019.756181649643	12411.351	1465	112
7333	147.785953333333	6020.758481649643	2447.891	1465	112
7333	147.785953333333	6022.763081649643	851.2576	0	0
7333	147.785953333333	6023.772598783593	22.585958	0	0
7333	147.785953333333	6024.758984507322	68.80217	0	0
7333	147.785953333333	6026.772281649643	11.945646	0	0
7333	147.785953333333	6035.614853050312	2582.9854	0	16
7333	147.785953333333	6036.6171530503125	5079.0254	0	16
7333	147.785953333333	6037.619453050313	2753.3662	0	16
7333	147.785953333333	6037.782592466094	4413.5024	0	16
7333	147.785953333333	6038.784892466094	2010.5736	0	16
7333	147.785953333333	6039.787192466094	1706.1642	0	16
7333	147.785953333333	6040.626353050312	3960.684	0	16
7333	147.785953333333	6041.628653050312	1981.263	0	16
7333	147.785953333333	6042.630953050312	3259.11	0	16
7333	147.785953333333	6043.752177920103	3551.074	0	16
7333	147.785953333333	6044.754477920103	4247.509	0	16
7333	147.785953333333	6045.756777920104	2583.6294	0	16
7333	147.785953333333	6046.759077920104	3578.9172	0	16
7333	147.785953333333	6046.803292466095	24.63445	0	0
7333	147.785953333333	6048.763677920103	6641.1733	0	0
7333	147.785953333333	6050.768277920103	655.16583	0	0
7333	147.785953333333	6052.608827810893	24509.518	1377	112
7333	147.785953333333	6053.611127810893	91027.0	1377	240
7333	147.785953333333	6053.637615385156	723.62976	0	0
7333	147.785953333333	6053.7751779201035	55.31389	0	0
7333	147.785953333333	6054.613427810893	182206.58	1377	880
7333	147.785953333333	6054.639915385156	10757.285	0	16
7333	147.785953333333	6055.615727810893	180692.45	1377	112
7333	147.785953333333	6056.618027810893	150426.98	1377	112
7333	147.785953333333	6056.788865289896	3492.8845	0	16
7333	147.785953333333	6057.620327810892	107986.74	1377	112
7333	147.785953333333	6057.7911652898965	4007.804	0	16
7333	147.785953333333	6058.6226278108925	86976.44	1377	112
7333	147.785953333333	6058.649115385156	2231.4631	0	0
7333	147.785953333333	6058.793465289897	6627.424	0	16
7333	147.785953333333	6058.79590144875	2026.7263	0	16
7333	147.785953333333	6059.624927810893	41109.094	1377	112
7333	147.785953333333	6059.795765289897	4810.751	0	16
7333	147.785953333333	6059.79820144875	3589.4124	0	16
7333	147.785953333333	6060.128707021666	1320.7245	0	0
7333	147.785953333333	6060.627227810893	25116.455	1377	112
7333	147.785953333333	6060.80050144875	6179.469	0	16
7333	147.785953333333	6061.629527810893	16756.127	1377	112
7333	147.785953333333	6061.80280144875	5971.339	0	16
7333	147.785953333333	6062.133307021666	3622.3022	0	16
7333	147.785953333333	6062.802665289895	563.67017	0	0
7333	147.785953333333	6062.80510144875	7085.741	0	16
7333	147.785953333333	6063.135607021666	5677.274	0	16
7333	147.785953333333	6063.643208602768	833.39386	0	0
7333	147.785953333333	6063.804965289895	268.5711	0	0
7333	147.785953333333	6063.80740144875	5846.537	0	16
7333	147.785953333333	6064.137907021666	4064.7122	0	16
7333	147.785953333333	6064.645508602768	315.04755	0	0
7333	147.785953333333	6065.8095652898955	47.59601	0	0
7333	147.785953333333	6065.8120014487495	3160.5093	0	0
7333	147.785953333333	6066.91160598	22336.354	5955	112
7333	147.785953333333	6067.91390598	17232.568	5955	112
7333	147.785953333333	6068.91620598	22471.531	5955	112
7333	147.785953333333	6069.149407021666	3098.7393	0	0
7333	147.785953333333	6069.637357386785	6164.914	0	16
7333	147.785953333333	6069.770459718839	5938.334	3944	112
7333	147.785953333333	6069.91850598	9249.171	5955	112
7333	147.785953333333	6070.639657386785	13171.835	0	48
7333	147.785953333333	6070.77275971884	20584.137	3944	112
7333	147.785953333333	6070.9208059799985	4635.836	5955	112
7333	147.785953333333	6071.641957386785	16262.955	0	48
7333	147.785953333333	6071.77505971884	34525.68	3944	112
7333	147.785953333333	6072.644257386785	21328.918	0	48
7333	147.785953333333	6072.750446932917	7830.1045	0	16
7333	147.785953333333	6072.756642505833	5093.4033	0	16
7333	147.785953333333	6072.77735971884	31260.357	3944	112
7333	147.785953333333	6072.925405979999	4644.3633	5955	112
7333	147.785953333333	6073.646557386785	18622.928	0	48
7333	147.785953333333	6073.752746932917	6346.0835	0	16
7333	147.785953333333	6073.77965971884	25690.715	3944	112
7333	147.785953333333	6073.927705979999	2645.3352	5955	112
7333	147.785953333333	6074.648857386785	13898.607	0	48
7333	147.785953333333	6074.755046932917	7729.449	0	16
7333	147.785953333333	6074.761242505832	1352.2007	0	16
7333	147.785953333333	6074.781959718839	17286.967	3944	112
7333	147.785953333333	6074.930005979999	398.41287	5955	112
7333	147.785953333333	6075.651157386785	9753.453	0	16
7333	147.785953333333	6075.784259718839	7651.2563	3944	112
7333	147.785953333333	6075.95115995375	67.03818	0	16
7333	147.785953333333	6076.653457386785	7972.8374	0	16
7333	147.785953333333	6076.786559718839	2729.0557	3944	112
7333	147.785953333333	6077.788859718839	2190.119	0	16
7333	147.785953333333	6078.658057386785	4694.3403	0	0
7333	147.785953333333	6079.766546932917	5499.5454	0	0
7333	147.785953333333	6079.772742505833	202.5909	0	0
7333	147.785953333333	6080.662657386785	255.9127	0	0
7333	147.785953333333	6082.667257386785	34.42921	0	0
7333	147.785953333333	6083.669557386785	11.525908	0	0
7333	147.785953333333	6083.74691776625	6913.183	0	16
7333	147.785953333333	6083.775746932917	11.903015	0	0
7333	147.785953333333	6084.762577464375	5802.9556	0	48
7333	147.785953333333	6085.75151776625	6803.4785	0	16
7333	147.785953333333	6086.767177464375	16110.06	0	48
7333	147.785953333333	6087.769477464375	15228.392	11067	112
7333	147.785953333333	6088.771777464375	28356.143	11067	112
7333	147.785953333333	6089.774077464374	7297.289	11067	112
7333	147.785953333333	6090.146713401875	4324.589	0	16
7333	147.785953333333	6090.7630177662495	4226.1265	11067	112
7333	147.785953333333	6091.149013401875	2774.439	0	16
7333	147.785953333333	6092.151313401875	3567.9058	0	16
7333	147.785953333333	6092.780977464375	3161.8345	0	0
7333	147.785953333333	6093.783277464375	2952.0693	0	0
7333	147.785953333333	6094.785577464375	116.33011	0	0
7333	147.785953333333	6095.1582134018745	3268.8962	0	16
7333	147.785953333333	6096.160513401875	798.412	0	16
7333	147.785953333333	6097.162813401875	2868.9321	0	16
7333	147.785953333333	6100.169713401875	14.153381	0	0
7333	147.785953333333	6100.22196386	3640.6345	0	16
7333	147.785953333333	6100.670368807917	18471.633	0	784
7333	147.785953333333	6101.22426386	10573.524	0	16
7333	147.785953333333	6101.672668807917	9215.362	0	16
7333	147.785953333333	6102.22656386	9417.292	0	16
7333	147.785953333333	6102.674968807917	5236.3394	0	16
7333	147.785953333333	6106.684168807917	5169.048	0	0
7333	147.785953333333	6107.23806386	5211.109	0	0
7333	147.785953333333	6111.695668807917	13.992296	0	0
7333	147.785953333333	6125.735091068749	4678.892	0	16
7333	147.785953333333	6126.737391068749	2565.7166	0	16
7333	147.785953333333	6127.739691068749	1989.9457	0	16
7333	147.785953333333	6128.741991068749	6815.319	0	16
7333	147.785953333333	6129.744291068749	2186.3088	0	16
7333	147.785953333333	6143.7173261529915	3488.648	826	112
7333	147.785953333333	6144.719626152992	18283.227	826	112
7333	147.785953333333	6145.721926152992	38805.56	826	112
7333	147.785953333333	6146.724226152992	43493.99	826	112
7333	147.785953333333	6147.726526152992	32644.822	826	112
7333	147.785953333333	6148.728826152992	35373.76	826	112
7333	147.785953333333	6149.73112615299	13511.019	826	112
7333	147.785953333333	6150.262328443333	5927.0405	0	16
7333	147.785953333333	6150.73342615299	17542.172	826	112
7333	147.785953333333	6151.264628443333	5851.1616	0	16
7333	147.785953333333	6151.707127529478	2798.1719	0	16
7333	147.785953333333	6151.7357261529905	8429.523	826	112
7333	147.785953333333	6152.266928443333	5736.622	0	16
7333	147.785953333333	6152.7094275294785	1892.7777	0	16
7333	147.785953333333	6152.738026152991	2853.1318	826	112
7333	147.785953333333	6153.711727529479	4296.266	0	16
7333	147.785953333333	6153.740326152991	5312.133	826	112
7333	147.785953333333	6154.714027529479	3425.6455	826	112
7333	147.785953333333	6154.742626152991	270.26147	0	16
7333	147.785953333333	6155.716327529479	2678.0256	0	16
7333	147.785953333333	6155.744926152991	102.879906	0	0
7333	147.785953333333	6156.718627529478	2263.7388	0	16
7333	147.785953333333	6160.285328443333	22.289646	0	0
7333	147.785953333333	6160.705845791197	8747.544	652	112
7333	147.785953333333	6160.727827529478	204.64738	0	0
7333	147.785953333333	6161.708145791197	5303.584	652	112
7333	147.785953333333	6162.710445791197	11931.511	652	112
7333	147.785953333333	6162.732427529479	18.420408	0	0
7333	147.785953333333	6163.712745791197	11100.44	652	112
7333	147.785953333333	6164.6831841725	5435.4565	0	16
7333	147.785953333333	6164.715045791198	11077.442	652	112
7333	147.785953333333	6165.717345791197	6944.129	652	112
7333	147.785953333333	6166.6877841725	7924.5967	0	16
7333	147.785953333333	6167.6900841725	2522.1729	0	16
7333	147.785953333333	6168.6923841725	3906.91	0	16
7333	147.785953333333	6168.724245791197	9925.097	652	112
7333	147.785953333333	6169.726545791197	352.08347	0	0
7333	147.785953333333	6178.747191724583	2070.3123	3794	112
7333	147.785953333333	6179.749491724583	4937.659	3794	112
7333	147.785953333333	6180.751791724583	4281.918	3794	112
7333	147.785953333333	6186.765591724583	3900.7183	0	0
7333	147.785953333333	6187.767891724583	40.631176	0	0
7333	147.785953333333	6197.721174778828	6736.518	0	0
7333	147.785953333333	6199.725774778828	5769.1045	1264	112
7333	147.785953333333	6200.728074778828	5778.7534	1264	112
7333	147.785953333333	6201.7231693287495	4864.7065	1264	112
7333	147.785953333333	6201.730374778828	1438.9264	0	16
7333	147.785953333333	6201.734388890156	2940.085	0	16
7333	147.785953333333	6202.732674778828	2896.9219	0	16
7333	147.785953333333	6202.736688890156	6053.704	1264	112
7333	147.785953333333	6203.734974778828	3087.8113	0	16
7333	147.785953333333	6203.738988890156	16818.88	1264	112
7333	147.785953333333	6204.737274778828	1130.8044	0	16
7333	147.785953333333	6204.741288890156	23889.787	1264	112
7333	147.785953333333	6205.743588890156	18921.375	1264	112
7333	147.785953333333	6206.734669328749	5815.7095	0	16
7333	147.785953333333	6206.741874778828	444.29	0	0
7333	147.785953333333	6206.7458888901565	20961.56	1264	112
7333	147.785953333333	6207.744174778828	178.36465	0	0
7333	147.785953333333	6207.748188890156	12518.441	1264	112
7333	147.785953333333	6209.748774778828	20.00135	0	0
7333	147.785953333333	6209.752788890156	2742.5278	1264	112
7333	147.785953333333	6210.7438693287495	3720.975	1264	112
7333	147.785953333333	6211.74616932875	4076.759	1264	112
7333	147.785953333333	6212.74846932875	111.91047	0	0
7333	147.785953333333	6214.764288890156	24.53249	0	0
7333	147.785953333333	6214.819190289896	2308.1147	0	48
7333	147.785953333333	6215.821490289896	17805.219	5346	112
7333	147.785953333333	6216.823790289896	20413.662	5346	112
7333	147.785953333333	6217.8260902898965	27054.023	5346	112
7333	147.785953333333	6218.73216386	9849.895	2035	112
7333	147.785953333333	6218.828390289897	28973.316	0	16
7333	147.785953333333	6219.73446386	11640.246	2035	112
7333	147.785953333333	6219.830690289897	15439.868	5346	112
7333	147.785953333333	6220.73676386	3147.4202	2035	112
7333	147.785953333333	6220.827310344374	5892.7036	5346	112
7333	147.785953333333	6221.739063859999	5913.0527	2035	112
7333	147.785953333333	6221.835290289895	19387.553	0	16
7333	147.785953333333	6222.741363859999	5651.2085	2035	112
7333	147.785953333333	6224.836510344375	6110.8955	0	0
7333	147.785953333333	6225.838810344375	148.02933	0	0
7333	147.785953333333	6227.849090289896	35.0067	0	0
7333	147.785953333333	6231.823501227396	4566.993	6978	112
7333	147.785953333333	6232.825801227396	6780.0107	6978	112
7333	147.785953333333	6233.8281012273965	5784.139	6978	112
7333	147.785953333333	6234.830401227397	4128.969	6978	112
7333	147.785953333333	6235.832701227397	5040.0913	6978	112
7333	147.785953333333	6236.835001227395	5952.6255	6978	112
7333	147.785953333333	6239.841901227395	1181.16	0	0
7333	147.785953333333	6240.844201227395	2204.6343	0	0
7333	147.785953333333	6242.848801227396	29.392004	0	0
7333	147.785953333333	6244.848103182917	6089.7515	0	16
7333	147.785953333333	6245.850403182917	4365.5903	0	16
7333	147.785953333333	6246.852703182917	3783.7417	0	16
7333	147.785953333333	6270.995712425312	4177.2666	0	16
7333	147.785953333333	6271.675046151667	5367.175	0	0
7333	147.785953333333	6271.9980124253125	2837.8035	0	16
7333	147.785953333333	6273.000312425313	3359.9277	0	16
7333	147.785953333333	6273.679646151667	5575.707	0	16
7333	147.785953333333	6274.681946151667	7664.6274	0	16
7333	147.785953333333	6275.684246151667	3253.5435	0	16
7333	147.785953333333	6276.007212425312	2414.7659	0	0
7333	147.785953333333	6277.593919000834	4588.3086	0	16
7333	147.785953333333	6278.596219000834	5824.443	0	16
7333	147.785953333333	6279.598519000834	3237.6523	0	16
7333	147.785953333333	6282.700346151667	59.14253	0	0
7333	147.785953333333	6287.616919000833	19.038853	0	0
7333	147.785953333333	6288.852055003437	5594.6133	0	0
7333	147.785953333333	6290.8566550034375	6208.187	0	48
7333	147.785953333333	6291.858955003438	6985.2407	0	16
7333	147.785953333333	6292.861255003438	4394.621	0	16
7333	147.785953333333	6294.781011595234	3567.8618	1994	112
7333	147.785953333333	6295.1532731675	6893.896	0	0
7333	147.785953333333	6295.783311595234	3398.6824	1994	112
7333	147.785953333333	6296.7856115952345	3862.8384	1994	112
7333	147.785953333333	6297.1578731675	5545.3477	0	16
7333	147.785953333333	6297.787911595235	3205.128	1994	112
7333	147.785953333333	6298.1601731675	3945.6008	0	16
7333	147.785953333333	6299.1624731675	3517.7085	0	16
7333	147.785953333333	6299.8773550034375	63.605618	0	0
7333	147.785953333333	6300.1647731675	4400.314	0	16
7333	147.785953333333	6301.797111595234	265.70328	0	0
7333	147.785953333333	6303.801711595234	48.708065	0	0
7333	147.785953333333	6307.1808731675	24.100212	0	0
7333	147.785953333333	6363.784050657734	2020.2988	0	0
7333	147.785953333333	6365.788650657734	8564.783	310	112
7333	147.785953333333	6366.790950657734	10171.576	310	112
7333	147.785953333333	6367.7932506577345	9585.435	310	112
7333	147.785953333333	6370.800150657734	3244.669	0	0
7333	147.785953333333	6371.802450657734	3555.8345	0	0
7333	147.785953333333	6374.4630189357285	7279.004	0	16
7333	147.785953333333	6375.465318935729	3460.6682	0	16
7333	147.785953333333	6375.811650657734	42.92351	0	0
7333	147.785953333333	6376.467618935729	4074.6152	0	16
7333	147.785953333333	6402.931624300312	7292.19	0	16
7333	147.785953333333	6403.933924300312	9340.5625	8290	112
7333	147.785953333333	6404.9362243003125	8060.2856	8290	112
7333	147.785953333333	6405.938524300313	16271.192	8290	112
7333	147.785953333333	6406.940824300313	13819.692	8290	112
7333	147.785953333333	6407.930998295313	1986.6932	8290	112
7333	147.785953333333	6408.945424300312	3984.1633	8290	112
7333	147.785953333333	6409.935598295311	875.5336	0	16
7333	147.785953333333	6410.950024300312	2501.7036	0	16
7333	147.785953333333	6411.940198295311	214.78206	0	0
7333	147.785953333333	6412.942498295311	96.16605	0	0
7333	147.785953333333	6415.961524300313	17.60526	0	0
7333	147.785953333333	6485.363904740625	2263.1646	0	16
7333	147.785953333333	6486.366204740625	2866.3855	0	784
7333	147.785953333333	6487.368504740625	2451.4531	0	16
7333	147.785953333333	6492.380004740625	2667.7595	0	0
7333	147.785953333333	6494.384604740625	41.124477	0	0
7333	147.785953333333	6495.386904740625	15.960533	0	0
7333	147.785953333333	6499.2310853419785	7965.8706	0	16
7333	147.785953333333	6500.233385341979	7193.4736	0	16
7333	147.785953333333	6501.235685341979	8363.527	0	784
7333	147.785953333333	6510.256385341979	13.327547	0	0
7333	147.785953333333	6515.321912553125	2519.018	0	16
7333	147.785953333333	6516.324212553125	3513.455	0	16
7333	147.785953333333	6517.326512553125	4973.5835	0	16
7333	147.785953333333	6523.340312553124	2706.948	0	0
7333	147.785953333333	6546.04037082375	6557.482	0	16
7333	147.785953333333	6547.04267082375	10574.844	0	16
7333	147.785953333333	6548.04497082375	5054.223	0	16
7333	147.785953333333	6548.981806077656	5118.2554	6282	112
7333	147.785953333333	6549.984106077656	8764.108	6282	112
7333	147.785953333333	6550.986406077656	9694.995	6282	112
7333	147.785953333333	6551.988706077656	9992.748	6282	112
7333	147.785953333333	6552.9910060776565	8052.551	6282	112
7333	147.785953333333	6553.993306077656	4710.909	6282	112
7333	147.785953333333	6554.05877082375	5382.6978	0	0
7333	147.785953333333	6555.06107082375	95.84508	0	0
7333	147.785953333333	6556.06337082375	37.699913	0	0
7333	147.785953333333	6557.000206077656	1014.88824	0	0
7333	147.785953333333	6567.210067894062	2873.3823	0	16
7333	147.785953333333	6568.2123678940625	4789.1904	0	16
7333	147.785953333333	6569.214667894063	2472.6433	0	16
7333	147.785953333333	6570.216967894063	5451.5854	0	784
7333	147.785953333333	6571.219267894061	3625.2727	0	16
7333	147.785953333333	6574.226167894061	391.68478	0	0
7333	147.785953333333	6576.2307678940615	75.99514	0	0
7333	147.785953333333	6584.5370749253125	7457.477	0	16
7333	147.785953333333	6585.539374925313	6960.6455	0	16
7333	147.785953333333	6586.541674925313	3804.3425	0	16
7333	147.785953333333	6591.553174925312	4839.271	0	0
7333	147.785953333333	6592.555474925312	1367.7135	0	0
7333	147.785953333333	6638.186900218281	4714.4	0	16
7333	147.785953333333	6639.189200218281	3681.1206	0	16
7333	147.785953333333	6640.191500218281	9060.182	0	784
7333	147.785953333333	6642.196100218281	5164.5093	0	0
7333	147.785953333333	6658.706354506249	1717.7689	0	0
7333	147.785953333333	6660.710954506249	3250.4888	0	16
7333	147.785953333333	6661.7132545062495	2890.3958	0	16
7333	147.785953333333	6662.634521928125	2241.6655	0	0
7333	147.785953333333	6662.71555450625	2079.4934	0	16
7333	147.785953333333	6664.639121928125	5075.403	0	16
7333	147.785953333333	6665.641421928125	1641.7614	0	16
7333	147.785953333333	6665.722454506249	3170.738	0	0
7333	147.785953333333	6666.643721928125	4546.0835	0	16
7333	147.785953333333	6667.646021928125	4293.8813	0	16
7333	147.785953333333	6669.650621928124	3239.8984	0	0
7333	147.785953333333	6696.0986835678905	5519.51	0	0
7333	147.785953333333	6698.103283567891	8411.56	0	16
7333	147.785953333333	6699.105583567891	3139.8247	0	48
7333	147.785953333333	6700.107883567891	13794.599	0	784
7333	147.785953333333	6758.06605816099	4811.7783	0	16
7333	147.785953333333	6759.06835816099	5588.5996	0	16
7333	147.785953333333	6760.07065816099	4750.9116	0	16
7333	147.785953333333	6761.07295816099	7863.753	0	784
7333	147.785953333333	6762.075258160989	4341.463	0	16
7333	147.785953333333	6764.079858160989	8454.564	0	0
7333	147.785953333333	6766.084458160989	3083.6228	0	0
7333	147.785953333333	6769.091358160989	21.147371	0	0
7333	147.785953333333	6782.852121928125	2457.1873	0	0
7333	147.785953333333	6785.859021928125	3546.3987	0	16
7333	147.785953333333	6786.861321928125	2773.365	0	16
7333	147.785953333333	6787.863621928125	3101.5496	0	16
7333	147.785953333333	6791.872821928125	5132.2905	0	0
7333	147.785953333333	6793.877421928125	54.15255	0	0
7333	147.785953333333	6804.263390834374	2365.388	0	16
7333	147.785953333333	6805.265690834374	2908.7444	0	16
7333	147.785953333333	6806.267990834374	1626.4252	0	16
7333	147.785953333333	6807.2702908343745	2142.6794	0	16
7333	147.785953333333	6809.274890834374	2387.8975	0	0
7333	147.785953333333	6814.286390834374	23.352533	0	0
7333	147.785953333333	6825.2845521388535	3869.7544	0	16
7333	147.785953333333	6826.286852138854	3591.539	0	16
7333	147.785953333333	6827.289152138854	4512.335	0	16
7333	147.785953333333	6831.298352138853	6199.361	0	0
7333	147.785953333333	6847.929359653594	1911.3595	0	16
7333	147.785953333333	6848.931659653595	2094.234	0	16
7333	147.785953333333	6849.933959653594	1581.4083	0	16
7333	147.785953333333	6850.936259653595	3287.5017	0	16
7333	147.785953333333	6851.938559653594	3607.2385	0	16
7333	147.785953333333	6852.940859653595	3134.142	0	16
7333	147.785953333333	6853.943159653594	1659.5211	0	16
7333	147.785953333333	6913.268788548359	11863.623	0	0
7333	147.785953333333	6915.273388548359	3770.4153	0	16
7333	147.785953333333	6916.2756885483595	2780.5337	0	16
7333	147.785953333333	6917.27798854836	3351.8286	0	16
7333	147.785953333333	6923.291788548359	95.14818	0	0
7333	147.785953333333	6928.36649511	6153.597	0	16
7333	147.785953333333	6929.36879511	6393.1436	0	784
7333	147.785953333333	6930.371095109999	5792.003	0	16
7333	147.785953333333	6997.618726146874	176.48326	0	0
7333	147.785953333333	6997.618726146874	247.35603	0	0
7333	147.785953333333	7000.625626146874	2194.9697	0	16
7333	147.785953333333	7001.627926146874	2211.6206	0	16
7333	147.785953333333	7002.6302261468745	2323.5425	0	16
7333	147.785953333333	7002.6302261468745	2564.1118	0	16
7333	147.785953333333	7003.632526146875	1732.4357	0	16
7333	147.785953333333	7003.632526146875	6758.8584	0	784
7333	147.785953333333	7004.634826146874	1134.6893	0	16
7333	147.785953333333	7004.634826146874	1029.1218	0	16
7333	147.785953333333	7005.637126146874	665.95953	0	16
7333	147.785953333333	7005.637126146874	1612.1317	0	16
7333	147.785953333333	7007.641726146874	452.34634	0	0
7333	147.785953333333	7007.641726146874	173.1506	0	0
7333	147.785953333333	7100.4355972975	9538.225	0	0
7333	147.785953333333	7102.4401972975	7493.9385	0	16
7333	147.785953333333	7103.4424972975	8695.593	0	784
7333	147.785953333333	7104.4447972974995	6548.9316	0	16
7333	147.785953333333	7105.4470972975	4852.359	0	16
7333	147.785953333333	7162.354994663359	1394.0219	0	16
7333	147.785953333333	7163.357294663359	7653.527	0	784
7333	147.785953333333	7164.359594663359	3613.8274	0	16
7333	147.785953333333	7166.36419466336	1508.2501	0	0
7333	147.785953333333	7168.368794663359	4089.9492	0	0
7333	147.785953333333	7171.166998978906	2520.201	0	0
7333	147.785953333333	7171.375694663359	41.042294	0	0
7333	147.785953333333	7173.171598978906	3272.6064	0	16
7333	147.785953333333	7174.173898978906	5625.0063	0	784
7333	147.785953333333	7175.1761989789065	2385.7405	0	16
7333	147.785953333333	7180.187698978905	2380.158	0	0
7333	147.785953333333	7215.479457279687	5254.864	0	0
7333	147.785953333333	7216.481757279687	3359.8176	0	0
7333	147.785953333333	7218.486357279688	2896.4124	0	16
7333	147.785953333333	7219.488657279688	3254.4446	0	16
7333	147.785953333333	7220.490957279688	4161.111	0	16
7333	147.785953333333	7221.493257279688	3520.8293	0	16
7333	147.785953333333	7224.500157279686	5583.054	0	0
7333	147.785953333333	7239.719624271875	478.93192	0	0
7333	147.785953333333	7241.724224271875	3986.2131	11013	112
7333	147.785953333333	7242.726524271875	4525.611	11013	112
7333	147.785953333333	7243.728824271875	6253.585	11013	112
7333	147.785953333333	7244.731124271875	5622.3413	11013	112
7333	147.785953333333	7245.733424271875	5276.7183	0	16
7333	147.785953333333	7246.735724271874	4000.8215	0	16
7333	147.785953333333	7249.742624271874	1108.999	0	0
7333	147.785953333333	7253.751824271874	14.711748	0	0
7333	147.785953333333	7256.710900628437	2603.0022	0	16
7333	147.785953333333	7256.759840399107	3186.0088	6994	112
7333	147.785953333333	7257.713200628437	1453.4	0	16
7333	147.785953333333	7257.760289501458	1729.7834	0	16
7333	147.785953333333	7257.762140399107	4632.3706	6994	112
7333	147.785953333333	7258.715500628437	3044.1685	0	16
7333	147.785953333333	7258.762589501458	2112.8928	0	16
7333	147.785953333333	7258.764440399107	6827.2676	6994	112
7333	147.785953333333	7259.7178006284375	6416.494	0	16
7333	147.785953333333	7259.764889501458	2202.0483	0	16
7333	147.785953333333	7259.766740399107	5513.5293	6994	112
7333	147.785953333333	7260.720100628438	6601.7617	0	16
7333	147.785953333333	7260.767189501457	3464.5928	6994	112
7333	147.785953333333	7260.769040399107	1738.2542	0	16
7333	147.785953333333	7261.769489501457	1706.2112	6994	112
7333	147.785953333333	7262.724700628436	2461.509	0	0
7333	147.785953333333	7262.7717895014575	1785.2361	0	16
7333	147.785953333333	7262.773640399106	6748.524	6994	112
7333	147.785953333333	7263.727000628436	4281.014	0	0
7333	147.785953333333	7263.774089501458	1854.4589	6994	112
7333	147.785953333333	7263.775940399106	1563.4042	0	16
7333	147.785953333333	7265.731600628436	2216.6543	0	0
7333	147.785953333333	7268.738500628437	28.477667	0	0
7333	147.785953333333	7268.787440399106	35.84016	0	0
7333	147.785953333333	7269.724838401875	6653.2603	0	16
7333	147.785953333333	7269.740800628437	10.962395	0	0
7333	147.785953333333	7270.727138401875	3678.716	0	16
7333	147.785953333333	7271.729438401875	3322.9875	0	16
7333	147.785953333333	7272.731738401875	4441.7983	0	16
7333	147.785953333333	7273.734038401874	5510.9043	0	16
7333	147.785953333333	7304.822336771875	2588.2405	0	0
7333	147.785953333333	7307.829236771875	3205.3682	0	16
7333	147.785953333333	7308.831536771875	4714.7554	0	16
7333	147.785953333333	7309.833836771875	4027.1306	0	16
7333	147.785953333333	7316.849936771874	47.353912	0	0
7333	147.785953333333	7328.740590306172	2808.6125	0	0
7333	147.785953333333	7330.745190306172	3288.1526	0	16
7333	147.785953333333	7331.747490306172	5261.9844	0	16
7333	147.785953333333	7332.749790306172	3652.1782	0	16
7333	147.785953333333	7337.761290306172	1188.6907	0	0
7333	147.785953333333	7340.768190306172	22.987135	0	0
7333	147.785953333333	7349.41004731875	4251.0107	0	16
7333	147.785953333333	7350.41234731875	4350.486	0	16
7333	147.785953333333	7351.41464731875	5828.7085	0	16
7333	147.785953333333	7360.533013060078	7534.9546	0	0
7333	147.785953333333	7362.537613060078	2649.2742	0	16
7333	147.785953333333	7363.539913060078	4742.987	0	16
7333	147.785953333333	7364.538801227396	134.61038	0	0
7333	147.785953333333	7364.542213060078	3648.8896	0	16
7333	147.785953333333	7367.545701227396	2291.7124	0	16
7333	147.785953333333	7367.549113060078	1726.2037	0	16
7333	147.785953333333	7368.5480012273965	1620.3136	0	16
7333	147.785953333333	7368.551413060078	575.6081	0	16
7333	147.785953333333	7369.550301227397	1462.3069	0	16
7333	147.785953333333	7369.553713060078	309.29187	0	16
7333	147.785953333333	7369.732557084375	3558.0596	0	16
7333	147.785953333333	7370.734857084375	4335.2974	0	784
7333	147.785953333333	7371.737157084375	3974.2568	0	16
7333	147.785953333333	7373.461702396875	1899.6277	0	16
7333	147.785953333333	7373.461702396875	745.17267	0	16
7333	147.785953333333	7374.464002396875	2021.3401	0	16
7333	147.785953333333	7374.464002396875	532.7678	0	16
7333	147.785953333333	7374.670046928124	1495.3926	0	0
7333	147.785953333333	7375.466302396875	2037.9563	0	16
7333	147.785953333333	7375.466302396875	589.163	0	16
7333	147.785953333333	7375.746357084375	4544.4814	0	0
7333	147.785953333333	7376.2829709125	2282.1375	0	16
7333	147.785953333333	7376.468602396875	536.31885	0	16
7333	147.785953333333	7376.468602396875	1752.3102	0	16
7333	147.785953333333	7376.674646928124	4347.98	0	16
7333	147.785953333333	7377.2852709125	2147.3489	0	16
7333	147.785953333333	7377.676946928124	5481.7393	0	16
7333	147.785953333333	7377.750957084375	163.86496	0	0
7333	147.785953333333	7378.2875709125	3894.6372	0	16
7333	147.785953333333	7378.44964568875	2510.581	0	16
7333	147.785953333333	7378.6792469281245	3064.334	0	16
7333	147.785953333333	7379.2898709125	2007.1434	0	16
7333	147.785953333333	7379.45194568875	1941.281	0	16
7333	147.785953333333	7379.475502396875	349.84622	0	16
7333	147.785953333333	7379.475502396875	790.1279	0	16
7333	147.785953333333	7380.45424568875	2655.8904	0	16
7333	147.785953333333	7380.683846928124	887.013	0	0
7333	147.785953333333	7381.294470912499	2520.4834	0	0
7333	147.785953333333	7382.482402396875	1718.036	0	0
7333	147.785953333333	7382.482402396875	23.315878	0	0
7333	147.785953333333	7383.299070912499	5912.7583	0	0
7333	147.785953333333	7384.46344568875	1485.9806	0	0
7333	147.785953333333	7384.693046928124	1186.3103	0	0
7333	147.785953333333	7386.305970912499	49.523273	0	0
7333	147.785953333333	7386.468045688749	3034.8433	0	0
7333	147.785953333333	7386.697646928124	26.956837	0	0
7333	147.785953333333	7410.962849276667	6955.2705	0	16
7333	147.785953333333	7411.965149276667	8804.344	0	784
7333	147.785953333333	7412.967449276666	3510.5916	0	16
7333	147.785953333333	7425.301449760156	4592.7295	0	784
7333	147.785953333333	7426.303749760156	850.36255	0	16
7333	147.785953333333	7427.306049760156	3210.5447	0	16
7333	147.785953333333	7429.310649760155	4684.4653	0	0
7333	147.785953333333	7436.001205589375	3435.4297	0	16
7333	147.785953333333	7437.003505589375	3590.093	0	16
7333	147.785953333333	7438.005805589375	4903.864	0	16
7333	147.785953333333	7438.033716175312	2619.3542	0	16
7333	147.785953333333	7440.0383161753125	3538.7812	0	16
7333	147.785953333333	7441.0127055893745	1221.9718	0	16
7333	147.785953333333	7441.040616175313	6594.889	0	784
7333	147.785953333333	7442.042916175313	4791.5415	0	16
7333	147.785953333333	7443.017305589375	283.00385	0	0
7333	147.785953333333	7443.045216175312	4738.99	0	16
7333	147.785953333333	7509.905008644479	2033.5253	0	16
7333	147.785953333333	7510.907308644479	1429.6991	0	16
7333	147.785953333333	7511.909608644478	1620.1145	0	16
7333	147.785953333333	7516.9211086444775	2698.4612	0	0
7333	147.785953333333	7517.1347311753125	3115.7769	0	16
7333	147.785953333333	7517.664888432031	7330.233	0	784
7333	147.785953333333	7518.137031175313	6367.499	0	16
7333	147.785953333333	7518.667188432031	4231.1626	0	16
7333	147.785953333333	7518.925708644479	23.115257	0	0
7333	147.785953333333	7519.139331175313	6409.0234	0	16
7333	147.785953333333	7519.669488432031	4213.1885	0	16
7333	147.785953333333	7522.67638843203	1700.227	0	0
7333	147.785953333333	7523.148531175312	1706.1097	0	0
7333	147.785953333333	7524.150831175312	10762.392	0	0
7333	147.785953333333	7526.1554311753125	108.76748	0	0
7333	147.785953333333	7561.535127689844	3920.244	0	0
7333	147.785953333333	7562.537427689844	6913.063	0	0
7333	147.785953333333	7566.546627689842	4157.7295	0	0
7333	147.785953333333	7569.553527689843	202.22469	0	0
7333	147.785953333333	7571.558127689843	37.905846	0	0
7333	147.785953333333	7594.57531450625	2550.049	0	16
7333	147.785953333333	7595.57761450625	3742.6877	0	16
7333	147.785953333333	7596.57991450625	1834.2618	0	16
7333	147.785953333333	7597.58221450625	1752.3846	0	16
7333	147.785953333333	7598.5845145062485	2927.1904	0	16
7333	147.785953333333	7603.596014506249	54.02057	0	0
7333	147.785953333333	7603.964779838281	4933.595	0	784
7333	147.785953333333	7604.967079838281	2741.5916	0	16
7333	147.785953333333	7605.969379838281	3460.5603	0	16
7333	147.785953333333	7607.97397983828	8305.53	0	0
7333	147.785953333333	7610.98087983828	3929.293	0	0
7333	147.785953333333	7614.9900798382805	12.931585	0	0
7333	147.785953333333	7710.89832856875	1386.721	0	16
7333	147.785953333333	7711.90062856875	760.96686	0	16
7333	147.785953333333	7712.90292856875	3461.1226	0	16
7333	147.785953333333	7713.196335993021	4081.4446	0	16
7333	147.785953333333	7714.1986359930215	6466.0566	0	784
7333	147.785953333333	7715.200935993022	3120.151	0	16
7333	147.785953333333	7716.91212856875	2095.265	0	0
7333	147.785953333333	7717.91442856875	5827.612	0	0
7333	147.785953333333	7720.92132856875	14.5242195	0	0
7333	147.785953333333	7721.21473599302	341.1221	0	16
7333	147.785953333333	7721.4811981416415	1293.4384	0	0
7333	147.785953333333	7722.2170359930205	74.9619	0	16
7333	147.785953333333	7723.219335993021	31.9775	0	16
7333	147.785953333333	7723.470824537083	5394.754	0	16
7333	147.785953333333	7723.485798141643	956.61774	0	16
7333	147.785953333333	7724.221635993021	12.882372	0	16
7333	147.785953333333	7724.473124537083	4800.6562	0	16
7333	147.785953333333	7724.488098141642	2855.0403	0	16
7333	147.785953333333	7725.475424537082	5822.135	0	784
7333	147.785953333333	7725.490398141642	2767.261	0	16
7333	147.785953333333	7731.489224537083	3542.6729	0	0
7333	147.785953333333	7815.901883071563	1762.5338	0	0
7333	147.785953333333	7817.9064830715615	1385.4453	0	16
7333	147.785953333333	7818.908783071563	2386.845	0	16
7333	147.785953333333	7819.911083071563	3594.9824	0	784
7333	147.785953333333	7820.913383071563	2851.0237	0	16
7333	147.785953333333	7822.917983071564	3107.2341	0	0
7333	147.785953333333	7824.922583071562	2997.4094	0	0
7333	147.785953333333	7826.9271830715625	2702.2969	0	0
7333	147.785953333333	7827.9294830715635	66.153	0	0
7333	147.785953333333	7852.151413108906	4813.6816	0	16
7333	147.785953333333	7853.153713108906	5547.6553	0	16
7333	147.785953333333	7854.156013108906	8813.986	0	16
7333	147.785953333333	7857.162913108906	6175.0596	0	0
7333	147.785953333333	7860.169813108906	8760.949	0	0
7333	147.785953333333	7917.28780356875	3569.2358	0	16
7333	147.785953333333	7918.29010356875	4236.5737	0	16
7333	147.785953333333	7919.29240356875	5645.723	0	16
7333	147.785953333333	7920.29470356875	3294.5654	0	16
7333	147.785953333333	7921.297003568749	1832.9502	0	16
7333	147.785953333333	7964.261305698516	1643.1107	0	16
7333	147.785953333333	7965.263605698516	6625.1743	0	784
7333	147.785953333333	7966.265905698515	2340.315	0	16
7333	147.785953333333	7968.270505698516	1640.0299	0	0
7333	147.785953333333	7972.279705698515	3503.3843	0	0
7333	147.785953333333	7973.282005698516	78.62132	0	0
7333	147.785953333333	8061.125273588281	6693.9995	0	0
7333	147.785953333333	8064.132173588281	1952.7892	0	0
7333	147.785953333333	8066.136773588281	1610.3729	0	0
7333	147.785953333333	8067.1390735882815	4105.293	0	0
7333	147.785953333333	8067.898248490625	227.30782	0	0
7333	147.785953333333	8069.037215122344	5404.3154	0	16
7333	147.785953333333	8069.14367358828	2302.7075	0	0
7333	147.785953333333	8070.039515122344	3844.1528	0	16
7333	147.785953333333	8070.905148490625	5852.374	0	784
7333	147.785953333333	8071.041815122343	1795.426	0	16
7333	147.785953333333	8071.907448490625	5496.002	0	16
7333	147.785953333333	8072.909748490625	5654.4097	0	16
7333	147.785953333333	8073.046415122344	4571.179	0	0
7333	147.785953333333	8073.15287358828	301.95065	0	0
7333	147.785953333333	8074.15517358828	34.61314	0	0
7333	147.785953333333	8074.9143484906235	2341.5615	0	0
7333	147.785953333333	8078.923548490624	4435.274	0	0
7333	147.785953333333	8079.060215122343	42.009594	0	0
7333	147.785953333333	8079.925848490624	6407.693	0	0
7333	147.785953333333	8134.319525834375	2707.841	0	0
7333	147.785953333333	8135.220198520781	6613.7593	0	784
7333	147.785953333333	8136.222498520781	3149.4763	0	16
7333	147.785953333333	8136.324125834375	3534.4453	0	16
7333	147.785953333333	8137.2247985207805	2537.3394	0	16
7333	147.785953333333	8137.326425834375	3180.5222	0	16
7333	147.785953333333	8138.328725834375	6443.15	0	16
7333	147.785953333333	8139.229398520782	2755.5527	0	0
7333	147.785953333333	8141.335625834374	4267.124	0	0
7333	147.785953333333	8144.342525834374	2746.2861	0	0
7333	147.785953333333	8146.2454985207805	19.108822	0	0
7333	147.785953333333	8147.927232368436	779.65375	0	16
7333	147.785953333333	8148.929532368437	2790.8162	0	16
7333	147.785953333333	8149.9318323684365	4179.596	0	784
7333	147.785953333333	8150.934132368437	2824.713	0	16
7333	147.785953333333	8152.938732368437	1979.5269	0	0
7333	147.785953333333	8155.945632368436	370.32306	0	0
7333	147.785953333333	8156.947932368435	2834.108	0	0
7333	147.785953333333	8161.418696030547	3064.1091	0	16
7333	147.785953333333	8162.420996030546	2380.1057	0	16
7333	147.785953333333	8163.423296030545	3062.515	0	16
7333	147.785953333333	8164.425596030547	1538.2361	0	16
7333	147.785953333333	8168.434796030546	1203.2489	0	0
7333	147.785953333333	8188.741294779687	2554.7668	0	16
7333	147.785953333333	8189.743594779688	1691.0048	0	16
7333	147.785953333333	8190.745894779688	4140.501	0	784
7333	147.785953333333	8191.748194779688	3575.709	0	16
7333	147.785953333333	8197.761994779687	3082.169	0	0
7333	147.785953333333	8323.732968314844	2591.713	0	16
7333	147.785953333333	8324.735268314844	3121.1165	0	16
7333	147.785953333333	8325.737568314844	5122.1196	0	784
7333	147.785953333333	8327.742168314842	2039.016	0	0
7333	147.785953333333	8330.749068314843	2530.48	0	0
7333	147.785953333333	8336.296942826562	2690.7566	0	0
7333	147.785953333333	8338.07965872586	2961.211	0	0
7333	147.785953333333	8338.301542826563	4701.4663	0	16
7333	147.785953333333	8339.303842826563	2972.4736	0	16
7333	147.785953333333	8340.306142826563	2474.4292	0	16
7333	147.785953333333	8341.08655872586	2242.263	0	16
7333	147.785953333333	8342.08885872586	1665.6617	0	16
7333	147.785953333333	8343.09115872586	2759.0251	0	16
7333	147.785953333333	8344.315342826561	407.59814	0	0
7333	147.785953333333	8346.319942826562	112.863464	0	0
7333	147.785953333333	8347.100358725858	256.3986	0	0
7333	147.785953333333	8348.324542826562	20.96333	0	0
7333	147.785953333333	8350.10725872586	30.604773	0	0
7333	147.785953333333	8352.502696116719	4879.022	0	16
7333	147.785953333333	8353.090328696562	1786.0599	0	0
7333	147.785953333333	8353.504996116719	5397.563	0	784
7333	147.785953333333	8354.092628696562	1554.46	0	0
7333	147.785953333333	8354.507296116717	5061.8916	0	16
7333	147.785953333333	8356.097228696563	2564.0698	0	16
7333	147.785953333333	8356.511896116717	4227.1113	0	0
7333	147.785953333333	8357.099528696563	2720.572	0	16
7333	147.785953333333	8358.101828696563	4052.7842	0	784
7333	147.785953333333	8360.106428696563	2658.4849	0	0
7333	147.785953333333	8361.523396116718	73.43189	0	0
7333	147.785953333333	8363.113328696561	2091.1304	0	0
7333	147.785953333333	8368.15623488625	2398.5393	0	16
7333	147.785953333333	8369.15853488625	5546.3477	0	16
7333	147.785953333333	8370.16083488625	2370.9824	0	16
7333	147.785953333333	8371.16313488625	8921.113	0	784
7333	147.785953333333	8372.16543488625	4205.013	0	16
7333	147.785953333333	8375.17233488625	3804.2546	0	0
7333	147.785953333333	8436.774681010156	3743.3057	0	16
7333	147.785953333333	8437.776981010156	6970.645	0	16
7333	147.785953333333	8438.779281010156	8530.466	0	784
7333	147.785953333333	8439.781581010157	2282.3853	0	16
7333	147.785953333333	8454.751715224791	2603.1826	0	16
7333	147.785953333333	8454.751715224791	737.3529	0	16
7333	147.785953333333	8455.754015224791	2061.0334	0	16
7333	147.785953333333	8455.754015224791	745.7484	0	16
7333	147.785953333333	8456.75631522479	2549.724	0	16
7333	147.785953333333	8456.75631522479	674.3891	0	16
7333	147.785953333333	8460.76551522479	3401.5654	0	0
7333	147.785953333333	8460.76551522479	130.83136	0	0
7333	147.785953333333	8461.430516752343	3460.6924	0	16
7333	147.785953333333	8462.432816752344	3865.3467	0	16
7333	147.785953333333	8463.435116752344	2905.281	0	16
7333	147.785953333333	8464.437416752344	5545.8965	0	16
7333	147.785953333333	8465.439716752344	7770.5435	0	784
7333	147.785953333333	8467.444316752342	4821.8276	0	0
7333	147.785953333333	8470.451216752343	2383.6912	0	0
7333	147.785953333333	8504.44550042508	66.33835	0	0
7333	147.785953333333	8508.454700425078	2258.0781	0	16
7333	147.785953333333	8509.457000425078	2001.8121	0	16
7333	147.785953333333	8510.459300425078	1695.9006	0	16
7333	147.785953333333	8513.466200425079	1721.5619	0	0
7333	147.785953333333	8534.224684604767	2072.7551	0	16
7333	147.785953333333	8535.226984604767	3205.1772	0	16
7333	147.785953333333	8536.229284604766	2656.856	0	16
7333	147.785953333333	8538.233884604768	3500.8267	0	0
7333	147.785953333333	8548.57458044375	2378.3796	0	0
7333	147.785953333333	8552.58378044375	6149.4546	0	0
7333	147.785953333333	8553.58608044375	6154.6157	0	0
7333	147.785953333333	8556.59298044375	2151.0508	0	0
7333	147.785953333333	8557.59528044375	4065.8503	0	0
7333	147.785953333333	8562.60678044375	38.406975	0	0
7333	147.785953333333	8608.879903050312	16115.021	0	0
7333	147.785953333333	8610.884503050313	3208.7297	0	16
7333	147.785953333333	8611.886803050313	4318.552	0	16
7333	147.785953333333	8612.889103050311	9146.321	0	784
7333	147.785953333333	8630.198734868438	799.2101	0	0
7333	147.785953333333	8632.203334868438	3028.4907	0	16
7333	147.785953333333	8633.205634868438	4116.568	0	16
7333	147.785953333333	8634.207934868438	5272.3584	0	784
7333	147.785953333333	8635.210234868438	2862.621	0	16
7333	147.785953333333	8637.214834868439	446.6652	0	0
7333	147.785953333333	8638.217134868439	1593.2292	0	0
7333	147.785953333333	8640.221734868437	2737.9448	0	0
7333	147.785953333333	8643.228634868437	34.88888	0	0
7333	147.785953333333	8663.496522190937	3080.4663	0	0
7333	147.785953333333	8667.505722190937	5687.175	0	16
7333	147.785953333333	8668.508022190937	3034.6272	0	16
7333	147.785953333333	8669.510322190936	2852.0151	0	16
7333	147.785953333333	8672.517222190936	3812.457	0	0
7333	147.785953333333	8676.526422190937	67.60839	0	0
7333	147.785953333333	8694.573865678125	2904.8242	0	16
7333	147.785953333333	8695.576165678125	2955.7156	0	16
7333	147.785953333333	8696.578465678125	9393.964	0	784
7333	147.785953333333	8704.26028638125	5088.19	0	16
7333	147.785953333333	8705.26258638125	5612.722	0	16
7333	147.785953333333	8706.26488638125	4711.5884	0	16
7333	147.785953333333	8708.465103891875	3051.5198	0	0
7333	147.785953333333	8708.465103891875	122.10327	0	0
7333	147.785953333333	8709.271786381249	3021.0208	0	0
7333	147.785953333333	8711.276386381249	371.19345	0	0
7333	147.785953333333	8711.472003891875	2331.9646	0	0
7333	147.785953333333	8711.472003891875	619.8914	0	0
7333	147.785953333333	8713.476603891875	1823.5713	0	16
7333	147.785953333333	8714.28328638125	39.147484	0	0
7333	147.785953333333	8714.478903891875	2876.235	0	16
7333	147.785953333333	8714.478903891875	427.05154	0	16
7333	147.785953333333	8715.481203891875	313.10376	0	16
7333	147.785953333333	8715.481203891875	2274.8977	0	16
7333	147.785953333333	8720.29828647	174.40297	0	0
7333	147.785953333333	8721.495003891876	77.399536	0	0
7333	147.785953333333	8723.305186470001	1839.256	0	16
7333	147.785953333333	8723.499603891874	14.436565	0	0
7333	147.785953333333	8724.307486470001	2040.118	0	16
7333	147.785953333333	8725.309786470001	1897.9199	0	16
7333	147.785953333333	8726.31208647	2026.0157	0	16
7333	147.785953333333	8728.316686470002	1088.7659	0	0
7333	147.785953333333	8730.32128647	407.63065	0	16
7333	147.785953333333	8731.32358647	220.72578	0	16
7333	147.785953333333	8732.325886470002	332.63562	0	16
7333	147.785953333333	8733.32818647	52.45379	0	16
7333	147.785953333333	8747.222257006251	4297.6235	0	16
7333	147.785953333333	8748.224557006251	3435.9397	0	16
7333	147.785953333333	8749.226857006252	4868.329	0	16
7333	147.785953333333	8751.231457006252	4227.7607	0	0
7333	147.785953333333	8752.233757006252	5819.0522	0	0
7333	147.785953333333	8754.238357006252	3327.5745	0	0
7333	147.785953333333	8756.242957006252	91.64836	0	0
7333	147.785953333333	8757.245257006252	40.77771	0	0
7333	147.785953333333	8757.760042240625	254.2871	0	16
7333	147.785953333333	8757.760042240625	2489.386	0	16
7333	147.785953333333	8758.762342240625	1126.971	0	16
7333	147.785953333333	8758.762342240625	2644.5312	0	16
7333	147.785953333333	8759.764642240625	2398.7166	0	16
7333	147.785953333333	8759.764642240625	1400.2288	0	16
7333	147.785953333333	8762.321315219999	1091.4218	0	0
7333	147.785953333333	8762.321315219999	319.62265	0	0
7333	147.785953333333	8762.771542240624	865.7104	0	0
7333	147.785953333333	8762.771542240624	4000.1711	0	0
7333	147.785953333333	8764.32591522	1778.3826	0	16
7333	147.785953333333	8764.32591522	2372.759	0	16
7333	147.785953333333	8764.776142240624	276.3423	0	0
7333	147.785953333333	8764.776142240624	4110.0635	0	0
7333	147.785953333333	8765.150776615625	667.06494	0	0
7333	147.785953333333	8765.328215219999	2517.0056	0	16
7333	147.785953333333	8766.153076615625	3325.007	0	0
7333	147.785953333333	8766.33051522	1649.4694	0	16
7333	147.785953333333	8768.157676615625	2979.178	0	16
7333	147.785953333333	8768.33511522	1184.0966	0	0
7333	147.785953333333	8768.33511522	1280.4634	0	0
7333	147.785953333333	8769.159976615625	2964.8633	0	16
7333	147.785953333333	8770.162276615625	2176.4194	0	16
7333	147.785953333333	8771.164576615623	2001.7505	0	16
7333	147.785953333333	8775.173776615624	5288.0864	0	0
7333	147.785953333333	8775.727728501248	2484.4807	0	0
7333	147.785953333333	8778.73462850125	3451.5718	0	16
7333	147.785953333333	8779.736928501248	3081.578	0	16
7333	147.785953333333	8780.739228501248	5849.027	0	784
7333	147.785953333333	8781.74152850125	2380.0735	0	16
7333	147.785953333333	8785.750728501249	644.93085	0	0
7333	147.785953333333	8789.759928501247	14.4612	0	0
7333	147.785953333333	8799.053846146875	3995.0977	0	784
7333	147.785953333333	8800.056146146875	2967.597	0	16
7333	147.785953333333	8801.058446146875	3801.3083	0	16
7333	147.785953333333	8805.067646146876	2659.4473	0	0
7333	147.785953333333	8807.072246146876	383.9602	0	0
7333	147.785953333333	8809.076846146876	40.572876	0	0
7333	147.785953333333	8821.733305814843	744.3583	0	0
7333	147.785953333333	8822.080206435729	5682.397	0	16
7333	147.785953333333	8823.082506435729	6258.106	0	16
7333	147.785953333333	8824.084806435727	6067.75	0	16
7333	147.785953333333	8824.740205814844	4037.3474	0	16
7333	147.785953333333	8825.742505814844	3344.8015	0	16
7333	147.785953333333	8826.744805814844	6172.101	0	16
7333	147.785953333333	8828.291394975	3635.3594	0	16
7333	147.785953333333	8829.293694975	5133.379	0	16
7333	147.785953333333	8829.751705814842	1429.6583	0	0
7333	147.785953333333	8830.295994975	2562.0593	0	16
7333	147.785953333333	8831.100906435728	101.42086	0	0
7333	147.785953333333	8831.262622479115	85.459785	0	0
7333	147.785953333333	8832.758605814843	2769.9402	0	0
7333	147.785953333333	8833.267222479113	869.7005	0	0
7333	147.785953333333	8833.760905814843	110.19621	0	0
7333	147.785953333333	8834.763205814843	49.19467	0	0
7333	147.785953333333	8835.271822479113	1861.0355	0	16
7333	147.785953333333	8836.274122479113	2416.33	0	16
7333	147.785953333333	8837.276422479114	1518.5853	0	16
7333	147.785953333333	8837.312094975001	72.0544	0	16
7333	147.785953333333	8838.314394975001	32.170612	0	16
7333	147.785953333333	8839.281022479114	2192.5295	0	0
7333	147.785953333333	8839.289281951773	143.0273	1	48
7333	147.785953333333	8840.283322479114	1057.8074	1	48
7333	147.785953333333	8840.291581951771	510.93845	0	16
7333	147.785953333333	8843.290222479114	110.60225	0	16
7333	147.785953333333	8843.298481951773	1389.8134	0	48
7333	147.785953333333	8844.292522479114	52.49243	0	16
7333	147.785953333333	8844.300781951772	3779.1328	0	16
7333	147.785953333333	8845.294822479114	23.439266	0	16
7333	147.785953333333	8845.303081951772	1735.3151	0	16
7333	147.785953333333	8852.319181951772	48.848976	0	0
7333	147.785953333333	8887.822334321563	149.1202	0	0
7333	147.785953333333	8889.826934321562	1718.1488	0	16
7333	147.785953333333	8890.829234321563	1902.8679	0	16
7333	147.785953333333	8891.831534321564	2137.2085	0	16
7333	147.785953333333	8892.833834321564	1920.0911	0	16
7333	147.785953333333	8893.836134321562	3323.9978	0	16
7333	147.785953333333	8895.840734321564	2585.4985	0	0
7333	147.785953333333	8896.843034321562	992.1511	0	0
7333	147.785953333333	8900.852234321563	68.14039	0	0
7333	147.785953333333	8901.854534321563	30.525635	0	0
7333	147.785953333333	8922.685019215	2288.2798	0	16
7333	147.785953333333	8923.687319215	3156.2378	0	16
7333	147.785953333333	8924.689619215	4009.3977	0	784
7333	147.785953333333	8925.691919215	826.8676	0	16
7333	147.785953333333	8927.696519215	1821.282	0	0
7333	147.785953333333	8929.79230234	1897.5338	0	16
7333	147.785953333333	8930.79460234	3917.5261	0	16
7333	147.785953333333	8931.79690234	1543.3359	0	16
7333	147.785953333333	8932.708019214999	63.189896	0	0
7333	147.785953333333	8933.710319214999	28.324778	0	0
7333	147.785953333333	8933.80150234	2908.319	0	0
7333	147.785953333333	8935.806102339999	424.55035	0	0
7333	147.785953333333	8937.810702339999	3684.7778	0	0
7333	147.785953333333	8938.813002339999	56.257072	0	0
7333	147.785953333333	8956.56493475125	1891.8082	0	16
7333	147.785953333333	8957.56723475125	4532.6914	0	16
7333	147.785953333333	8958.165825864531	2355.1267	1471	112
7333	147.785953333333	8958.168005600857	1865.3715	0	16
7333	147.785953333333	8958.56953475125	3951.7	0	16
7333	147.785953333333	8959.153391459375	15913.54	1471	112
7333	147.785953333333	8959.168125864531	6653.773	0	16
7333	147.785953333333	8959.170305600857	2588.5017	0	16
7333	147.785953333333	8960.155691459375	42388.457	1471	112
7333	147.785953333333	8960.170425864531	4776.991	0	16
7333	147.785953333333	8960.18743859	1008.7279	0	16
7333	147.785953333333	8961.157991459375	44152.258	1471	112
7333	147.785953333333	8962.160291459375	54094.668	1471	112
7333	147.785953333333	8962.175025864532	2263.38	0	0
7333	147.785953333333	8962.177205600858	494.46127	0	0
7333	147.785953333333	8962.19203859	2523.6177	0	0
7333	147.785953333333	8962.578734751249	1999.3336	0	0
7333	147.785953333333	8963.162591459375	29077.4	1471	112
7333	147.785953333333	8964.164891459373	21243.67	1471	112
7333	147.785953333333	8964.17962586453	1870.4243	0	16
7333	147.785953333333	8964.18180560086	9652.205	0	16
7333	147.785953333333	8964.19663859	180.36285	0	16
7333	147.785953333333	8965.167191459373	23280.795	1471	112
7333	147.785953333333	8965.18192586453	727.2123	0	16
7333	147.785953333333	8965.184105600858	3163.526	0	16
7333	147.785953333333	8966.169491459374	11320.43	1471	112
7333	147.785953333333	8966.184225864532	242.46272	0	16
7333	147.785953333333	8966.186405600858	883.655	0	16
7333	147.785953333333	8966.58793475125	30.426037	0	0
7333	147.785953333333	8967.171791459374	4808.6904	1471	112
7333	147.785953333333	8968.205838589998	366.84912	0	0
7333	147.785953333333	8969.19112586453	21.989458	0	0
7333	147.785953333333	8969.193305600858	4180.5806	0	0
7333	147.785953333333	8971.1681015375	1740.0947	0	0
7333	147.785953333333	8971.180991459374	425.0376	0	0
7333	147.785953333333	8973.1727015375	4784.4907	1	816
7333	147.785953333333	8973.185591459374	48.919518	0	0
7333	147.785953333333	8974.1750015375	4237.668	0	16
7333	147.785953333333	8974.187891459374	18.747423	0	0
7333	147.785953333333	8975.1773015375	2214.9363	0	16
7333	147.785953333333	8979.186501537499	2122.8926	0	0
7333	147.785953333333	8982.193401537499	114.567894	0	0
7333	147.785953333333	9014.6270486575	2805.539	0	0
7333	147.785953333333	9016.631648657502	6325.5635	0	784
7333	147.785953333333	9017.633948657502	3298.7278	0	16
7333	147.785953333333	9018.6362486575	3379.5957	0	16
7333	147.785953333333	9019.638548657502	5599.5493	0	16
7333	147.785953333333	9066.286070100416	93.93035	0	0
7333	147.785953333333	9069.292970100416	2762.7822	0	16
7333	147.785953333333	9070.295270100416	3641.83	0	784
7333	147.785953333333	9071.297570100416	2292.8162	0	16
7333	147.785953333333	9072.299870100416	2573.2966	0	16
7333	147.785953333333	9073.302170100416	2715.2292	0	16
7333	147.785953333333	9076.309070100415	2155.5032	0	0
7333	147.785953333333	9089.778161491251	2390.8333	0	16
7333	147.785953333333	9090.78046149125	1551.3527	0	16
7333	147.785953333333	9091.78276149125	1406.6941	0	16
7333	147.785953333333	9093.78736149125	4244.476	0	0
7333	147.785953333333	9094.78966149125	4068.1038	0	0
7333	147.785953333333	9097.79656149125	2296.3342	0	0
7333	147.785953333333	9099.80116149125	28.290312	0	0
7333	147.785953333333	9187.957320853906	95.4586	0	0
7333	147.785953333333	9189.961920853906	2789.9075	0	0
7333	147.785953333333	9191.966520853906	2294.9092	0	16
7333	147.785953333333	9192.968820853906	5444.3105	0	16
7333	147.785953333333	9193.971120853907	5822.6216	0	16
7333	147.785953333333	9200.987220853905	2392.5823	0	0
7333	147.785953333333	9202.17532544375	4590.978	0	16
7333	147.785953333333	9203.17762544375	6140.8984	0	784
7333	147.785953333333	9204.17992544375	4952.013	0	16
7333	147.785953333333	9207.186825443749	1504.5076	0	0
7333	147.785953333333	9220.458434597578	1035.3438	0	16
7333	147.785953333333	9221.460734597578	1639.384	0	16
7333	147.785953333333	9222.463034597577	1049.6473	0	16
7333	147.785953333333	9223.465334597577	2004.5065	0	16
7333	147.785953333333	9237.56867484	72.57673	0	0
7333	147.785953333333	9240.57557484	1639.6173	0	16
7333	147.785953333333	9241.57787484	2226.7627	0	16
7333	147.785953333333	9242.58017484	1347.0039	0	16
7333	147.785953333333	9243.582474840001	3546.4246	0	784
7333	147.785953333333	9246.58937484	2959.7979	0	0
7333	147.785953333333	9248.59397484	6738.511	0	0
7333	147.785953333333	9261.321196439843	2682.6902	0	0
7333	147.785953333333	9264.328096439844	1097.96	0	16
7333	147.785953333333	9265.30337859	2156.934	0	16
7333	147.785953333333	9265.330396439844	2205.342	0	16
7333	147.785953333333	9266.30567859	2597.323	0	16
7333	147.785953333333	9266.332696439844	994.4384	0	16
7333	147.785953333333	9267.30797859	1274.2236	0	16
7333	147.785953333333	9268.310278590001	1675.6118	0	16
7333	147.785953333333	9268.337296439842	699.5814	0	16
7333	147.785953333333	9269.339596439842	1973.004	0	16
7333	147.785953333333	9269.50112249539	1433.1906	0	16
7333	147.785953333333	9269.50112249539	3596.3604	0	16
7333	147.785953333333	9270.314878590001	1807.5035	0	16
7333	147.785953333333	9270.503422495392	2537.3743	0	16
7333	147.785953333333	9270.503422495392	2335.6848	0	16
7333	147.785953333333	9271.505722495393	3459.0938	0	16
7333	147.785953333333	9271.505722495393	67.58226	0	0
7333	147.785953333333	9272.31947859	2089.1538	0	0
7333	147.785953333333	9272.50802249539	906.75275	0	16
7333	147.785953333333	9272.50802249539	3862.3254	0	16
7333	147.785953333333	9273.32177859	3486.2515	0	0
7333	147.785953333333	9273.510322495391	3675.3235	0	16
7333	147.785953333333	9277.33097859	13.58708	0	0
7333	147.785953333333	9283.533322495392	12.328913	0	0
7333	147.785953333333	9290.540263131876	1788.7681	0	16
7333	147.785953333333	9291.542563131874	1828.2274	0	16
7333	147.785953333333	9292.544863131874	1668.7749	0	16
7333	147.785953333333	9293.547163131876	1652.0374	0	16
7333	147.785953333333	9294.549463131874	3348.1794	0	784
7333	147.785953333333	9312.895304605625	848.64453	0	0
7333	147.785953333333	9314.899904605625	2028.2526	0	784
7333	147.785953333333	9315.902204605625	1372.2133	0	16
7333	147.785953333333	9316.904504605625	1736.951	0	16
7333	147.785953333333	9322.918304605624	1345.3828	0	0
7333	147.785953333333	9325.925204605624	14.282677	0	0
7333	147.785953333333	9325.97384718375	2651.7065	0	16
7333	147.785953333333	9326.97614718375	3285.182	0	16
7333	147.785953333333	9327.97844718375	2250.7224	0	16
7333	147.785953333333	9329.98304718375	2132.663	0	0
7333	147.785953333333	9332.989947183749	3116.7344	0	0
7333	147.785953333333	9335.99684718375	40.757053	0	0
7333	147.785953333333	9430.211676713281	4587.574	0	784
7333	147.785953333333	9431.213976713281	3502.0046	0	16
7333	147.785953333333	9432.216276713281	3429.9463	0	16
7333	147.785953333333	9436.22547671328	4432.2065	0	0
7333	147.785953333333	9509.161421762967	2484.147	0	0
7333	147.785953333333	9511.166021762969	1171.2648	0	16
7333	147.785953333333	9512.168321762969	3127.9778	0	16
7333	147.785953333333	9513.170621762967	3300.6614	0	16
7333	147.785953333333	9514.172921762969	4100.8516	0	16
7333	147.785953333333	9515.17522176297	4806.947	0	784
7333	147.785953333333	9522.191321762968	26.34508	0	0
7333	147.785953333333	9636.988643668124	45.510265	0	0
7333	147.785953333333	9640.997843668125	1983.4021	0	16
7333	147.785953333333	9642.000143668125	2171.561	0	16
7333	147.785953333333	9643.002443668125	3972.6086	0	16
7333	147.785953333333	9647.011643668124	3587.0376	0	0
7333	147.785953333333	9648.013943668124	2324.2217	0	0
7333	147.785953333333	9654.0313776525	2725.8809	0	784
7333	147.785953333333	9655.0336776525	2332.2634	0	16
7333	147.785953333333	9656.0359776525	1538.1584	0	16
7333	147.785953333333	9659.042877652499	1831.4503	0	0
7333	147.785953333333	9691.653171793125	697.1171	0	0
7333	147.785953333333	9693.657771793125	1838.725	0	16
7333	147.785953333333	9693.657771793125	562.15753	0	16
7333	147.785953333333	9694.660071793125	2145.5344	0	16
7333	147.785953333333	9694.660071793125	421.4068	0	16
7333	147.785953333333	9695.662371793125	2131.3699	0	16
7333	147.785953333333	9695.662371793125	1410.397	0	16
7333	147.785953333333	9696.664671793125	1742.9767	0	16
7333	147.785953333333	9700.673871793124	1550.8373	0	0
7333	147.785953333333	9700.673871793124	383.8227	0	0
7333	147.785953333333	9704.683071793124	24.488129	0	0
7333	147.785953333333	9714.249827912916	1078.2025	0	0
7333	147.785953333333	9716.254427912916	2205.54	0	16
7333	147.785953333333	9717.256727912916	2788.1025	0	16
7333	147.785953333333	9718.259027912916	2271.8074	0	16
7333	147.785953333333	9719.261327912916	2387.2856	0	16
7333	147.785953333333	9720.263627912916	2202.6895	0	16
7333	147.785953333333	9722.268227912915	1191.8224	0	0
7333	147.785953333333	9726.1246345275	51.3474	0	0
7333	147.785953333333	9730.1338345275	5165.242	0	784
7333	147.785953333333	9731.1361345275	2762.182	0	16
7333	147.785953333333	9732.1384345275	1294.2894	0	16
7333	147.785953333333	9732.70810984	4157.6494	0	0
7333	147.785953333333	9734.71270984	2006.3555	0	16
7333	147.785953333333	9735.145334527499	3103.38	0	0
7333	147.785953333333	9735.71500984	2821.1108	0	16
7333	147.785953333333	9736.147634527499	2421.0312	0	0
7333	147.785953333333	9736.71730984	5087.8345	0	784
7333	147.785953333333	9739.724209839998	2139.2725	0	0
7333	147.785953333333	9740.156834527499	57.600327	0	0
7333	147.785953333333	9744.735709839999	64.76885	0	0
7333	147.785953333333	9759.207965983436	3000.401	0	0
7333	147.785953333333	9761.212565983436	1488.9536	0	16
7333	147.785953333333	9762.214865983437	1530.9655	0	16
7333	147.785953333333	9763.217165983437	1717.0273	0	16
7333	147.785953333333	9767.226365983437	1273.3774	0	0
7333	147.785953333333	9807.083064761875	4898.2134	0	784
7333	147.785953333333	9808.085364761875	3562.7012	0	16
7333	147.785953333333	9808.730539145781	4872.7393	0	16
7333	147.785953333333	9809.087664761875	1775.9604	0	16
7333	147.785953333333	9809.73283914578	2268.6592	0	16
7333	147.785953333333	9810.089964761875	3886.2544	0	16
7333	147.785953333333	9810.73513914578	3721.1262	0	16
7333	147.785953333333	9811.737439145782	2076.1982	0	16
7333	147.785953333333	9817.404027138853	99.01813	0	0
7333	147.785953333333	9819.408627138853	1641.4672	0	0
7333	147.785953333333	9821.413227138853	4205.7227	0	16
7333	147.785953333333	9822.415527138854	2231.1821	0	16
7333	147.785953333333	9823.417827138852	6632.003	0	784
7333	147.785953333333	9824.420127138852	4359.838	0	16
7333	147.785953333333	9827.427027138852	1790.981	0	0
7333	147.785953333333	9831.436227138853	123.49535	0	0
7333	147.785953333333	9862.18582288457	679.89996	0	16
7333	147.785953333333	9863.18812288457	2180.781	0	784
7333	147.785953333333	9864.19042288457	2096.8228	0	16
7333	147.785953333333	9865.192722884569	2022.5747	0	16
7333	147.785953333333	9950.488594870158	4539.9385	0	0
7333	147.785953333333	9954.497794870156	2158.3462	0	16
7333	147.785953333333	9955.500094870158	2318.3025	0	784
7333	147.785953333333	9956.502394870156	1455.4738	0	16
7333	147.785953333333	9959.509294870157	2660.6174	0	0
7333	147.785953333333	9961.513894870157	2393.684	0	0
7333	147.785953333333	9963.9053370275	2120.4775	0	0
7333	147.785953333333	9965.9099370275	3103.5981	0	0
7333	147.785953333333	9966.50112999625	553.52466	0	0
7333	147.785953333333	9967.50342999625	1936.5558	0	0
7333	147.785953333333	9967.9145370275	2416.2874	0	16
7333	147.785953333333	9968.9168370275	3645.011	0	784
7333	147.785953333333	9969.50802999625	525.8237	0	16
7333	147.785953333333	9969.9191370275	2626.8938	0	16
7333	147.785953333333	9970.51032999625	618.8594	0	16
7333	147.785953333333	9971.51262999625	2313.4456	0	16
7333	147.785953333333	9971.923737027499	1876.8977	0	0
7333	147.785953333333	9973.517229996249	725.44495	0	0
7333	147.785953333333	9975.932937027499	1708.4312	0	0
7333	147.785953333333	9976.524129996249	650.11194	0	0
7333	147.785953333333	9979.53102999625	19.69586	0	0
7333	147.785953333333	10009.334540482812	2788.056	0	0
7333	147.785953333333	10011.339140482813	6183.166	0	0
7333	147.785953333333	10012.341440482813	5517.6094	0	0
7333	147.785953333333	10013.443085465	3306.6106	0	16
7333	147.785953333333	10014.445385465	2362.2886	0	16
7333	147.785953333333	10015.447685465	4373.3423	0	784
7333	147.785953333333	10017.452285464999	921.6988	0	0
7333	147.785953333333	10116.29294562125	38.97354	0	0
7333	147.785953333333	10117.29524562125	1244.6831	0	0
7333	147.785953333333	10119.29984562125	3661.911	0	0
7333	147.785953333333	10121.30444562125	1833.9025	0	16
7333	147.785953333333	10122.30674562125	4556.803	0	784
7333	147.785953333333	10123.30904562125	1871.9447	0	16
7333	147.785953333333	10125.313645621249	2224.464	0	0
7333	147.785953333333	10129.81338234	49.008385	0	0
7333	147.785953333333	10131.662946335	1739.4961	0	16
7333	147.785953333333	10131.81798234	1826.5903	0	0
7333	147.785953333333	10132.665246335	2433.1626	0	16
7333	147.785953333333	10132.82028234	2361.9358	0	0
7333	147.785953333333	10133.667546335002	6149.1323	0	784
7333	147.785953333333	10134.669846335	2298.0054	0	16
7333	147.785953333333	10134.82488234	2427.625	0	16
7333	147.785953333333	10135.827182340001	1400.0961	0	16
7333	147.785953333333	10136.829482340001	2351.9595	0	16
7333	147.785953333333	10137.831782340001	6277.8867	0	784
7333	147.785953333333	10139.83638234	1453.8865	0	0
7333	147.785953333333	10140.683646335001	1782.5881	0	0
7333	147.785953333333	10161.989567965	1585.2743	0	16
7333	147.785953333333	10162.625476480625	44.228653	0	0
7333	147.785953333333	10162.991867965	1677.9869	0	784
7333	147.785953333333	10163.994167965	1675.1906	0	16
7333	147.785953333333	10164.630076480626	1927.5398	0	0
7333	147.785953333333	10165.632376480626	1322.8766	0	0
7333	147.785953333333	10165.998767964998	1549.2303	0	0
7333	147.785953333333	10167.636976480626	2386.9998	0	0
7333	147.785953333333	10168.003367964999	1848.8486	0	0
7333	147.785953333333	10169.641576480626	3145.6248	0	0
7333	147.785953333333	10171.646176480624	1667.4274	0	16
7333	147.785953333333	10172.648476480625	3015.4424	0	784
7333	147.785953333333	10173.014867965	11.791633	0	0
7333	147.785953333333	10173.650776480625	744.72534	0	16
7333	147.785953333333	10239.612536725625	21.021505	0	0
7333	147.785953333333	10243.621736725625	728.1655	0	16
7333	147.785953333333	10243.621736725625	961.4561	0	16
7333	147.785953333333	10244.624036725625	664.1436	0	16
7333	147.785953333333	10245.626336725625	144.54892	0	16
7333	147.785953333333	10245.626336725625	1223.0599	0	16
7333	147.785953333333	10246.628636725625	175.92618	0	16
7333	147.785953333333	10246.628636725625	1112.0984	0	16
7333	147.785953333333	10248.633236725625	660.9233	0	0
7333	147.785953333333	10248.633236725625	1716.795	0	0
7333	147.785953333333	10265.2347032775	5470.4653	0	0
7333	147.785953333333	10266.2370032775	1714.9607	0	0
7333	147.785953333333	10269.225137534453	4078.171	0	16
7333	147.785953333333	10270.227437534453	5963.9863	0	784
7333	147.785953333333	10271.229737534455	3812.656	0	16
7333	147.785953333333	10272.232037534453	2182.7986	0	16
7333	147.785953333333	10273.253103277499	1293.6453	0	16
7333	147.785953333333	10275.60315499625	1061.0428	0	16
7333	147.785953333333	10276.60545499625	1268.8508	0	16
7333	147.785953333333	10277.60775499625	1201.581	0	16
7333	147.785953333333	10279.2669032775	28.43461	0	0
7333	147.785953333333	10280.2692032775	12.932371	0	0
7333	147.785953333333	10280.614654996249	2029.7179	0	0
7333	147.785953333333	10283.621554996249	185.73315	0	0
7333	147.785953333333	10348.370327084376	5801.4546	0	0
7333	147.785953333333	10351.377227084376	3144.4045	0	16
7333	147.785953333333	10352.379527084377	2886.9404	0	16
