## Supplementary material for "GRable version 1.0: A software tool for site-specific glycoform analysis with improved MS1-based glycopeptide detection with parallel clustering and confidence evaluation with MS2 information": Data S7: Data S7_peak-list_HL60.csv (part 408 of 612)

SCAN	RT	MASS	INTENSITY	GID	FLAG
7333	147.785953333333	10353.381827084377	4031.7615	0	16
7333	147.785953333333	10354.384127084377	12672.944	0	784
7333	147.785953333333	10363.404827084378	15.747416	0	0
7333	147.785953333333	10411.499919499063	1751.5939	0	0
7333	147.785953333333	10412.502219499062	2486.8228	0	0
7333	147.785953333333	10414.506819499064	1138.9019	0	0
7333	147.785953333333	10415.509119499062	1587.0261	0	0
7333	147.785953333333	10421.564419577187	2306.8545	0	0
7333	147.785953333333	10423.116523568751	3150.2725	0	16
7333	147.785953333333	10423.569019577188	2019.392	0	0
7333	147.785953333333	10424.118823568751	7329.9155	0	16
7333	147.785953333333	10425.121123568751	7915.135	0	784
7333	147.785953333333	10425.573619577186	1523.3423	0	0
7333	147.785953333333	10427.125723568752	3104.2734	0	0
7333	147.785953333333	10429.130323568752	2630.698	0	0
7333	147.785953333333	10430.585119577187	1759.3854	0	0
7333	147.785953333333	10457.50807530875	3987.7944	0	0
7333	147.785953333333	10459.50767715576	6415.565	6680	112
7333	147.785953333333	10460.51497530875	2747.122	0	16
7333	147.785953333333	10461.512277155762	7385.9854	0	16
7333	147.785953333333	10461.51727530875	7119.4634	0	16
7333	147.785953333333	10462.51457715576	20579.123	6680	112
7333	147.785953333333	10462.51957530875	5669.2134	0	16
7333	147.785953333333	10463.51687715576	7500.442	6680	112
7333	147.785953333333	10463.52187530875	3307.407	0	16
7333	147.785953333333	10464.519177155762	7958.129	6680	112
7333	147.785953333333	10465.52147715576	10554.422	6680	112
7333	147.785953333333	10465.526475308749	3082.8657	0	16
7333	147.785953333333	10466.52377715576	4619.9146	0	16
7333	147.785953333333	10466.528775308749	8029.182	0	48
7333	147.785953333333	10467.52607715576	4205.314	0	48
7333	147.785953333333	10468.52837715576	2484.3645	6680	112
7333	147.785953333333	10468.533375308749	1561.3479	0	16
7333	147.785953333333	10470.537975308749	1874.7195	0	0
7333	147.785953333333	10471.512539204376	79.02372	0	0
7333	147.785953333333	10471.535277155761	3451.1985	0	0
7333	147.785953333333	10473.539877155761	76.8264	0	0
7333	147.785953333333	10475.521739204376	8992.749	11285	1008
7333	147.785953333333	10475.544477155761	14.0917015	0	0
7333	147.785953333333	10476.524039204376	3194.111	11285	112
7333	147.785953333333	10477.526339204376	4666.868	11285	112
7333	147.785953333333	10478.528639204376	6426.4775	11285	112
7333	147.785953333333	10479.530939204376	7497.758	0	784
7333	147.785953333333	10480.533239204377	5698.7393	0	16
7333	147.785953333333	10484.547785465	205.1226	1238	112
7333	147.785953333333	10485.52807742703	4617.574	1238	112
7333	147.785953333333	10485.544739204375	502.141	0	16
7333	147.785953333333	10485.550085465	2365.7964	0	16
7333	147.785953333333	10485.5502089025	87.09854	0	16
7333	147.785953333333	10486.53037742703	6826.257	1238	112
7333	147.785953333333	10486.547039204375	104.76629	0	16
7333	147.785953333333	10486.581120879271	1745.8901	0	16
7333	147.785953333333	10487.53267742703	13075.333	1238	112
7333	147.785953333333	10487.554685465	1034.6096	0	16
7333	147.785953333333	10487.5548089025	1662.824	0	16
7333	147.785953333333	10487.567366835625	1197.5631	0	16
7333	147.785953333333	10487.583420879271	1702.8981	0	16
7333	147.785953333333	10488.53497742703	23968.715	1238	112
7333	147.785953333333	10488.551639204376	21.217339	0	0
7333	147.785953333333	10488.5598909125	219.15764	0	16
7333	147.785953333333	10488.5598909125	5094.9097	0	48
7333	147.785953333333	10489.53727742703	24829.504	1238	112
7333	147.785953333333	10489.559523348438	1561.7769	0	16
7333	147.785953333333	10489.5621909125	934.0589	0	16
7333	147.785953333333	10489.571966835625	811.90546	0	16
7333	147.785953333333	10489.588020879271	2288.8447	0	16
7333	147.785953333333	10490.539577427031	33508.855	1238	112
7333	147.785953333333	10490.561585465	661.5481	0	16
7333	147.785953333333	10490.5617089025	11195.167	0	16
7333	147.785953333333	10490.574266835625	2143.0823	0	16
7333	147.785953333333	10490.590320879272	4993.537	0	16
7333	147.785953333333	10491.541877427031	29153.055	1238	112
7333	147.785953333333	10491.5640089025	8171.557	0	16
7333	147.785953333333	10491.576566835623	2457.754	0	16
7333	147.785953333333	10491.59262087927	4654.2446	0	16
7333	147.785953333333	10492.544177427031	20835.396	1238	112
7333	147.785953333333	10492.566185465	3998.522	0	16
7333	147.785953333333	10492.5663089025	9278.9795	0	16
7333	147.785953333333	10492.5690909125	641.49445	0	16
7333	147.785953333333	10492.5690909125	2436.0266	0	16
7333	147.785953333333	10492.594920879272	3742.3337	0	16
7333	147.785953333333	10493.546477427031	18844.783	1238	112
7333	147.785953333333	10493.5686089025	11556.125	0	16
7333	147.785953333333	10493.5713909125	2591.996	0	16
7333	147.785953333333	10493.5713909125	164.70622	0	16
7333	147.785953333333	10493.581166835624	2099.097	0	16
7333	147.785953333333	10493.597220879272	1759.9663	0	16
7333	147.785953333333	10494.54877742703	15128.195	1238	112
7333	147.785953333333	10494.573690912499	2564.109	0	16
7333	147.785953333333	10494.573690912499	2402.7737	0	16
7333	147.785953333333	10494.583466835624	1912.856	0	16
7333	147.785953333333	10494.59952087927	1959.955	0	16
7333	147.785953333333	10495.55107742703	8703.126	1238	112
7333	147.785953333333	10495.573085465	1100.8434	0	16
7333	147.785953333333	10495.573208902499	3024.194	0	16
7333	147.785953333333	10495.601820879272	958.9122	0	16
7333	147.785953333333	10496.575385465	2087.387	1238	112
7333	147.785953333333	10496.575508902499	1517.4335	0	16
7333	147.785953333333	10497.5805909125	1012.9666	1238	112
7333	147.785953333333	10497.5805909125	151.1777	0	16
7333	147.785953333333	10498.579985465	556.542	0	16
7333	147.785953333333	10498.5828909125	637.8339	0	16
7333	147.785953333333	10498.5828909125	5165.2144	1238	112
7333	147.785953333333	10499.56027742703	345.06937	0	16
7333	147.785953333333	10499.61102087927	76.995964	0	16
7333	147.785953333333	10500.584585465	124.80228	0	16
7333	147.785953333333	10500.5847089025	170.15778	0	16
7333	147.785953333333	10501.586885465	54.85796	0	16
7333	147.785953333333	10501.5870089025	53.129833	0	16
7333	147.785953333333	10502.53112410672	102.71187	0	0
7333	147.785953333333	10502.56717742703	29.237476	0	16
7333	147.785953333333	10502.589423348438	11.100861	0	16
7333	147.785953333333	10504.535724106718	5267.829	0	48
7333	147.785953333333	10505.53802410672	2328.56	0	16
7333	147.785953333333	10506.540324106718	5706.7266	10507	112
7333	147.785953333333	10507.542624106718	7742.3643	10507	112
7333	147.785953333333	10508.544924106718	8411.284	10507	112
7333	147.785953333333	10509.54722410672	3374.9648	10507	112
7333	147.785953333333	10510.549524106718	5690.579	10507	112
7333	147.785953333333	10511.551824106718	5929.045	0	48
7333	147.785953333333	10512.198406061563	1423.7891	0	0
7333	147.785953333333	10512.554124106719	4125.4424	0	16
7333	147.785953333333	10513.556424106719	1694.7026	0	16
7333	147.785953333333	10514.203006061563	1060.0802	0	0
7333	147.785953333333	10516.207606061564	1914.5151	0	16
7333	147.785953333333	10517.209906061564	2172.3687	0	16
7333	147.785953333333	10518.212206061562	3180.5457	0	16
7333	147.785953333333	10519.57022410672	27.577448	0	0
7333	147.785953333333	10521.219106061562	508.0056	0	0
7333	147.785953333333	10526.230606061563	43.75463	0	0
7333	147.785953333333	10533.642911081095	38.567905	0	16
7333	147.785953333333	10534.645211081097	351.2971	0	16
7333	147.785953333333	10535.647511081095	3319.124	0	16
7333	147.785953333333	10536.649811081095	4907.5703	0	16
7333	147.785953333333	10538.654411081096	2549.3545	0	16
7333	147.785953333333	10539.656711081096	3474.3892	0	16
7333	147.785953333333	10540.659011081094	2663.2527	0	16
7333	147.785953333333	10543.665911081094	1049.9036	0	0
7333	147.785953333333	10544.668211081096	3944.8743	0	0
7333	147.785953333333	10622.63777041875	1419.6034	0	16
7333	147.785953333333	10623.64007041875	896.1614	0	16
7333	147.785953333333	10624.642370418751	2303.9082	0	16
7333	147.785953333333	10625.644670418751	1857.236	0	16
7333	147.785953333333	10626.646970418751	2206.598	0	16
7333	147.785953333333	10631.65847041875	1490.0607	0	0
7333	147.785953333333	10632.660770418752	1001.69525	0	0
7333	147.785953333333	10636.001317474998	2809.8733	0	16
7333	147.785953333333	10637.003617474998	4221.9155	0	16
7333	147.785953333333	10638.005917474997	5622.74	0	784
7333	147.785953333333	10641.012817474997	2466.928	0	0
7333	147.785953333333	10642.015117474997	2836.3933	0	0
7333	147.785953333333	10656.849583014688	1667.947	0	0
7333	147.785953333333	10659.856483014688	1118.8779	0	16
7333	147.785953333333	10660.85878301469	4873.5356	0	784
7333	147.785953333333	10661.861083014688	1841.5986	0	16
7333	147.785953333333	10665.870283014689	1583.7668	0	0
7333	147.785953333333	10667.874883014689	1239.9333	0	0
7333	147.785953333333	10815.688569712187	75.36018	0	0
7333	147.785953333333	10816.715514929287	3159.0056	8066	112
7333	147.785953333333	10817.693169712187	12054.647	8066	112
7333	147.785953333333	10818.720114929287	2113.0195	8066	112
7333	147.785953333333	10819.697769712187	6957.966	8066	112
7333	147.785953333333	10820.700069712188	17898.924	8066	112
7333	147.785953333333	10821.702369712186	9307.504	8066	112
7333	147.785953333333	10822.704669712188	10511.122	8066	112
7333	147.785953333333	10823.731614929287	4391.048	8066	112
7333	147.785953333333	10825.736214929286	3119.038	0	16
7333	147.785953333333	10826.713869712186	2406.0215	0	16
7333	147.785953333333	10827.716169712188	3130.409	0	16
7333	147.785953333333	10832.752314929287	24.95507	0	0
7333	147.785953333333	10886.107658444374	27.570433	0	0
7333	147.785953333333	10889.114558444375	1943.3273	0	0
7333	147.785953333333	10891.119158444375	1415.8707	0	16
7333	147.785953333333	10892.121458444375	4188.361	0	16
7333	147.785953333333	10893.123758444373	4687.369	0	784
7333	147.785953333333	10895.128358444375	1593.9762	0	0
7333	147.785953333333	10899.137558444374	1728.7106	0	0
7333	147.785953333333	10903.146758444374	12.83452	0	0
7333	147.785953333333	10907.725476645783	3280.5818	0	0
7333	147.785953333333	10908.8482876525	2314.1548	0	16
7333	147.785953333333	10909.8505876525	1372.251	0	16
7333	147.785953333333	10910.732376645783	3455.2285	0	16
7333	147.785953333333	10910.8528876525	4218.375	0	16
7333	147.785953333333	10911.734676645781	2257.7908	0	16
7333	147.785953333333	10912.736976645783	5738.398	0	16
7333	147.785953333333	10913.859787652498	2105.9375	0	0
7333	147.785953333333	10914.862087652498	2125.2117	0	0
7333	147.785953333333	10915.743876645782	6584.957	0	0
7333	147.785953333333	10916.746176645782	1765.5836	0	0
7333	147.785953333333	10916.866687652499	3544.8923	0	0
7333	147.785953333333	10917.868987652499	1446.8708	0	0
7333	147.785953333333	10919.753076645782	2767.4705	0	0
7333	147.785953333333	10919.873587652499	23.727238	0	0
7333	147.785953333333	10920.875887652499	10.748689	0	0
7333	147.785953333333	10995.991024896874	3300.5417	0	16
7333	147.785953333333	10996.993324896874	6277.5435	0	784
7333	147.785953333333	10997.995624896872	3893.671	0	16
7333	147.785953333333	10998.997924896872	2843.5237	0	16
7333	147.785953333333	11000.133418398123	1041.361	0	0
7333	147.785953333333	11002.138018398124	1131.4773	0	16
7333	147.785953333333	11003.140318398124	1351.934	0	16
7333	147.785953333333	11004.142618398122	1052.5558	0	16
7333	147.785953333333	11006.147218398122	1356.7328	0	0
7333	147.785953333333	11008.018624896873	21.082167	0	0
7333	147.785953333333	11157.120547597344	905.76825	0	16
7333	147.785953333333	11158.122847597344	2271.38	0	16
7333	147.785953333333	11159.125147597342	1999.6539	0	16
7333	147.785953333333	11160.127447597342	1434.7648	0	16
7333	147.785953333333	11161.129747597342	1944.3456	0	16
7333	147.785953333333	11196.291622741786	30.564087	0	0
7333	147.785953333333	11197.293922741786	2526.5837	0	0
7333	147.785953333333	11200.300822741787	2477.9539	0	16
7333	147.785953333333	11201.303122741787	3803.5212	8096	112
7333	147.785953333333	11202.305422741787	1708.7448	8096	112
7333	147.785953333333	11203.307722741787	3603.5032	8096	112
7333	147.785953333333	11206.314622741786	2035.6088	8096	112
7333	147.785953333333	11207.316922741786	3197.2363	8096	112
7333	147.785953333333	11208.319222741786	1077.815	8096	112
7333	147.785953333333	11213.330722741786	23.232862	0	0
7333	147.785953333333	11214.299678468698	25.275824	0	0
7333	147.785953333333	11219.311178468697	2174.2334	0	16
7333	147.785953333333	11219.311178468697	580.6689	0	16
7333	147.785953333333	11220.313478468697	2455.6372	0	16
7333	147.785953333333	11220.313478468697	2271.95	0	16
7333	147.785953333333	11221.3157784687	1616.513	0	16
7333	147.785953333333	11222.318078468697	374.4009	0	16
7333	147.785953333333	11222.318078468697	2122.7354	0	16
7333	147.785953333333	11225.324978468698	816.466	0	0
7333	147.785953333333	11225.324978468698	1968.4032	0	0
7333	147.785953333333	11226.327278468698	508.23343	0	0
7333	147.785953333333	11226.327278468698	1416.476	0	0
7333	147.785953333333	11385.90385571	24.22182	0	0
7333	147.785953333333	11390.91535571	2278.84	0	16
7333	147.785953333333	11391.91765571	2032.2975	0	16
7333	147.785953333333	11392.91995571	3410.7292	0	16
7333	147.785953333333	11393.92225571	1944.1079	0	16
7333	147.785953333333	11395.92685571	1398.5803	0	0
7333	147.785953333333	11423.669816454583	33.257072	0	0
7333	147.785953333333	11428.681316454584	2880.2405	0	0
7333	147.785953333333	11430.685916454584	2116.598	0	0
7333	147.785953333333	11430.685916454584	3705.6243	0	0
7333	147.785953333333	11431.688216454584	1556.1582	0	0
7333	147.785953333333	11431.688216454584	3321.792	0	0
7333	147.785953333333	11433.692816454582	1385.5127	0	0
7333	147.785953333333	11433.692816454582	1992.0476	0	0
7333	147.785953333333	11434.695116454583	1360.4226	0	0
7333	147.785953333333	11434.695116454583	3057.4707	0	0
7333	147.785953333333	11451.011299108439	1751.7587	0	0
7333	147.785953333333	11453.015899108439	1523.742	0	16
7333	147.785953333333	11454.01819910844	3927.1682	0	16
7333	147.785953333333	11455.02049910844	2298.4048	0	16
7333	147.785953333333	11456.02279910844	4162.7817	0	784
7333	147.785953333333	11456.034426982858	52.00201	0	0
7333	147.785953333333	11457.036726982858	322.7013	0	0
7333	147.785953333333	11457.036726982858	1189.3015	0	16
7333	147.785953333333	11460.043626982859	2635.364	0	16
7333	147.785953333333	11461.045926982859	2099.3423	0	16
7333	147.785953333333	11462.036599108438	272.9184	0	16
7333	147.785953333333	11462.048226982859	5867.2734	0	784
7333	147.785953333333	11462.048226982859	603.90424	0	16
7333	147.785953333333	11463.050526982859	3983.0435	0	16
7333	147.785953333333	11464.041199108438	23.823002	0	0
7333	147.785953333333	11464.05282698286	1812.4479	0	16
7333	147.785953333333	11464.05282698286	5326.665	0	16
7333	147.785953333333	11465.043499108438	10.840841	0	0
7333	147.785953333333	11466.057426982858	3211.4902	0	0
7333	147.785953333333	11466.057426982858	6034.049	0	0
7333	147.785953333333	11467.059726982858	2198.9573	0	0
7333	147.785953333333	11467.059726982858	2768.6409	0	0
7333	147.785953333333	11475.078126982859	11.702795	0	0
7333	147.785953333333	11488.53018142375	3581.261	0	784
7333	147.785953333333	11489.53248142375	1166.096	0	16
7333	147.785953333333	11490.53478142375	3237.6387	0	16
7333	147.785953333333	11491.53708142375	1447.7136	0	16
7333	147.785953333333	11507.627359811562	3947.0308	0	0
7333	147.785953333333	11510.634259811563	4301.7563	0	16
7333	147.785953333333	11511.636559811563	2408.584	0	16
7333	147.785953333333	11512.638859811563	3420.361	0	16
7333	147.785953333333	11513.641159811563	4363.031	0	784
7333	147.785953333333	11516.648059811561	1203.7047	0	0
7333	147.785953333333	11518.652659811563	355.7349	0	0
7333	147.785953333333	11519.654959811562	1363.8481	0	0
7333	147.785953333333	11523.214308921173	14.059679	0	0
7333	147.785953333333	11526.24853055375	1915.6659	0	16
7333	147.785953333333	11526.24853055375	1387.1202	0	16
7333	147.785953333333	11527.250830553749	1150.4358	0	16
7333	147.785953333333	11528.225808921172	1414.6014	0	16
7333	147.785953333333	11528.225808921172	892.708	0	16
7333	147.785953333333	11528.253130553749	1759.343	0	16
7333	147.785953333333	11528.253130553749	248.67154	0	16
7333	147.785953333333	11529.228108921172	1646.2908	0	16
7333	147.785953333333	11529.228108921172	2398.004	0	784
7333	147.785953333333	11530.230408921174	864.30914	0	16
7333	147.785953333333	11531.232708921172	348.67953	0	16
7333	147.785953333333	11531.232708921172	1511.9495	0	16
7333	147.785953333333	11531.260030553749	738.38306	0	16
7333	147.785953333333	11531.260030553749	527.70825	0	16
7333	147.785953333333	11532.262330553749	472.50397	0	16
7333	147.785953333333	11532.262330553749	2028.4047	0	16
7333	147.785953333333	11536.27153055375	42.60998	0	0
7333	147.785953333333	11601.56848336625	2303.4558	0	16
7333	147.785953333333	11602.570783366249	5132.6562	0	784
7333	147.785953333333	11603.573083366251	1699.2192	0	16
7333	147.785953333333	11604.575383366251	2235.3257	0	16
7333	147.785953333333	11605.57768336625	4558.2104	0	16
7333	147.785953333333	11606.579983366251	3032.3464	0	16
7333	147.785953333333	11609.586883366252	2573.1904	0	0
7333	147.785953333333	11632.223079733438	2673.5798	0	16
7333	147.785953333333	11633.225379733438	1767.0168	0	16
7333	147.785953333333	11634.227679733438	2860.3096	0	784
7333	147.785953333333	11637.234579733438	2818.0945	0	16
7333	147.785953333333	11638.236879733437	1673.0189	0	16
7333	147.785953333333	11639.239179733439	2129.531	0	16
7333	147.785953333333	11642.246079733439	1673.5896	0	0
7333	147.785953333333	11645.25297973344	1979.0728	0	0
7333	147.785953333333	11645.907935457813	16.944914	0	0
7333	147.785953333333	11647.912535457814	345.24408	0	0
7333	147.785953333333	11647.912535457814	819.1169	0	0
7333	147.785953333333	11649.917135457814	1289.3412	0	0
7333	147.785953333333	11649.917135457814	1832.6294	0	0
7333	147.785953333333	11651.921735457816	1631.9929	0	16
7333	147.785953333333	11652.924035457814	2143.8303	0	16
7333	147.785953333333	11652.924035457814	1712.0198	0	16
7333	147.785953333333	11653.926335457814	1408.2012	0	16
7333	147.785953333333	11655.930935457814	1213.6738	0	0
7333	147.785953333333	11655.930935457814	2767.5159	0	0
7333	147.785953333333	11659.940135457813	186.80006	0	0
7333	147.785953333333	11659.940135457813	1985.8187	0	0
7333	147.785953333333	11741.9967251525	2445.8105	0	0
7333	147.785953333333	11744.0013251525	3302.7764	0	16
7333	147.785953333333	11745.0036251525	4241.698	0	16
7333	147.785953333333	11746.0059251525	3175.675	0	16
7333	147.785953333333	11747.008225152498	2529.4856	0	16
7333	147.785953333333	11748.429063940886	2133.8767	0	0
7333	147.785953333333	11751.435963940887	1243.8383	0	16
7333	147.785953333333	11752.438263940885	2503.0386	0	16
7333	147.785953333333	11753.440563940887	1184.8868	0	16
7333	147.785953333333	11754.036408511874	13.53064	0	0
7333	147.785953333333	11754.442863940885	1162.9036	0	16
7333	147.785953333333	11755.445163940885	1395.5933	0	16
7333	147.785953333333	11756.041008511875	280.34406	0	0
7333	147.785953333333	11759.047908511875	3324.9207	0	16
7333	147.785953333333	11760.050208511875	1883.1377	0	16
7333	147.785953333333	11761.052508511875	2397.0208	0	16
7333	147.785953333333	11762.054808511875	1659.7762	0	16
7333	147.785953333333	11766.064008511874	916.31616	0	0
7333	147.785953333333	11772.077808511875	10.426728	0	0
7333	147.785953333333	11780.49812003052	1216.9347	0	0
7333	147.785953333333	11781.769039171144	15.150182	0	0
7333	147.785953333333	11782.124781528591	1884.1342	3847	112
7333	147.785953333333	11783.127081528592	12015.045	3847	112
7333	147.785953333333	11783.50502003052	2327.9604	0	16
7333	147.785953333333	11784.129381528592	12318.271	3847	112
7333	147.785953333333	11784.50732003052	3624.648	0	16
7333	147.785953333333	11785.131681528592	24259.625	3847	112
7333	147.785953333333	11785.50962003052	3839.479	0	16
7333	147.785953333333	11785.778239171144	2063.1045	0	16
7333	147.785953333333	11786.133981528592	27296.11	3847	112
7333	147.785953333333	11786.51192003052	2223.7925	0	16
7333	147.785953333333	11786.780539171144	2796.9731	0	48
7333	147.785953333333	11787.136281528592	24923.98	3847	112
7333	147.785953333333	11787.782839171145	2533.8606	0	16
7333	147.785953333333	11788.138581528592	31085.19	3847	112
7333	147.785953333333	11788.51652003052	1704.9694	0	0
7333	147.785953333333	11788.785139171145	1687.1458	0	16
7333	147.785953333333	11789.140881528592	20923.031	3847	112
7333	147.785953333333	11789.518820030518	4531.9756	0	0
7333	147.785953333333	11789.787439171145	1875.7979	0	16
7333	147.785953333333	11790.14318152859	13994.14	3847	112
7333	147.785953333333	11791.14548152859	5319.152	3847	112
7333	147.785953333333	11791.523420030519	1168.0902	0	0
7333	147.785953333333	11792.147781528593	8859.087	3847	112
7333	147.785953333333	11792.525720030519	947.15234	0	0
7333	147.785953333333	11792.794339171143	5321.782	0	0
7333	147.785953333333	11793.135092061519	27.283583	0	0
7333	147.785953333333	11793.150081528593	6171.1406	3847	112
7333	147.785953333333	11793.796639171143	839.06714	0	0
7333	147.785953333333	11795.801239171144	288.5773	0	0
7333	147.785953333333	11796.141992061519	1807.618	0	0
7333	147.785953333333	11796.156981528593	670.8529	0	0
7333	147.785953333333	11796.803539171144	2758.1958	0	0
7333	147.785953333333	11798.146592061517	2547.2334	0	16
7333	147.785953333333	11798.161581528591	152.5727	0	16
7333	147.785953333333	11799.148892061517	3891.422	0	16
7333	147.785953333333	11799.163881528591	68.02255	0	16
7333	147.785953333333	11799.18080469754	31.849752	0	16
7333	147.785953333333	11800.15119206152	7590.296	0	48
7333	147.785953333333	11800.166181528592	29.090782	0	16
7333	147.785953333333	11800.18310469754	413.83188	0	16
7333	147.785953333333	11801.153492061518	3693.3171	0	16
7333	147.785953333333	11803.158092061518	1957.6455	0	16
7333	147.785953333333	11803.19000469754	2538.511	0	16
7333	147.785953333333	11804.160392061518	2779.3926	0	16
7333	147.785953333333	11804.19230469754	6462.414	0	16
7333	147.785953333333	11804.885421883593	14.176404	0	0
7333	147.785953333333	11805.162692061518	1256.2266	0	16
7333	147.785953333333	11805.194604697539	5315.989	0	16
7333	147.785953333333	11805.887721883595	90.511284	0	0
7333	147.785953333333	11806.164992061518	606.5984	0	16
7333	147.785953333333	11806.196904697541	4471.5938	0	16
7333	147.785953333333	11806.890021883593	1322.9121	0	0
7333	147.785953333333	11808.20150469754	2491.579	0	16
7333	147.785953333333	11809.171892061519	96.717026	0	16
7333	147.785953333333	11809.20380469754	2984.841	0	16
7333	147.785953333333	11810.174192061519	47.255318	0	16
7333	147.785953333333	11810.20610469754	3317.304	0	16
7333	147.785953333333	11810.899221883596	3028.6494	0	16
7333	147.785953333333	11811.176492061519	22.035238	0	16
7333	147.785953333333	11811.901521883594	2759.6194	0	16
7333	147.785953333333	11812.903821883594	2010.8425	0	16
7333	147.785953333333	11814.908421883594	4026.3877	0	0
7333	147.785953333333	11818.917621883593	1593.9298	0	0
7333	147.785953333333	11874.90365674927	2505.4927	0	0
7333	147.785953333333	11876.90825674927	2288.322	0	16
7333	147.785953333333	11877.91055674927	1461.712	0	16
7333	147.785953333333	11878.91285674927	3179.1829	0	16
7333	147.785953333333	11880.91745674927	2497.4429	0	0
7333	147.785953333333	11883.924356749269	358.512	0	0
7333	147.785953333333	11885.999899162241	3246.5747	0	0
7333	147.785953333333	11885.999899162241	49.242443	0	0
7333	147.785953333333	11889.006799162238	628.9964	0	0
7333	147.785953333333	11891.011399162242	1056.9707	0	16
7333	147.785953333333	11891.011399162242	305.90317	0	16
7333	147.785953333333	11892.01369916224	1101.6843	0	784
7333	147.785953333333	11892.01369916224	34.51641	0	0
7333	147.785953333333	11893.01599916224	1021.74994	0	16
7333	147.785953333333	11897.025199162239	303.16586	0	0
7333	147.785953333333	11901.034399162241	30.121956	0	0
7333	147.785953333333	11902.03669916224	14.792595	0	0
7333	147.785953333333	11916.826488756877	14.387058	0	0
7333	147.785953333333	11918.831088756875	524.8888	0	0
7333	147.785953333333	11919.833388756877	688.8768	0	0
7333	147.785953333333	11922.840288756877	2002.8376	0	16
7333	147.785953333333	11923.842588756876	2029.8312	0	16
7333	147.785953333333	11924.844888756876	1940.7335	0	16
7333	147.785953333333	11926.849488756876	1246.7155	0	0
7333	147.785953333333	11943.182385209373	264.08786	0	0
7333	147.785953333333	11946.189285209373	2257.9546	0	0
7333	147.785953333333	11948.193885209374	2299.668	0	48
7333	147.785953333333	11949.196185209372	4371.542	0	16
7333	147.785953333333	11950.198485209372	5232.5186	0	16
7333	147.785953333333	11952.203085209372	2409.3345	0	0
7333	147.785953333333	11960.2573414025	2258.6873	0	16
7333	147.785953333333	11960.2573414025	72.75538	0	0
7333	147.785953333333	11961.223785209373	11.76126	0	0
7333	147.785953333333	11961.2596414025	1476.1694	0	16
7333	147.785953333333	11962.2619414025	2201.2463	0	16
7333	147.785953333333	11962.2619414025	574.2408	0	16
7333	147.785953333333	11963.113285622969	1494.4586	0	16
7333	147.785953333333	11964.115585622969	1208.9652	0	16
7333	147.785953333333	11964.266541402498	1018.0184	0	16
7333	147.785953333333	11964.266541402498	1421.5676	0	16
7333	147.785953333333	11965.117885622969	2618.7507	0	16
7333	147.785953333333	11965.268841402498	1298.6162	0	16
7333	147.785953333333	11966.271141402498	662.67926	0	16
7333	147.785953333333	11966.271141402498	2587.4705	0	16
7333	147.785953333333	11967.12248562297	1648.6813	0	0
7333	147.785953333333	11967.273441402498	407.74133	0	16
7333	147.785953333333	11967.273441402498	3226.2996	0	16
7333	147.785953333333	11970.129385622968	2727.2188	0	0
7333	147.785953333333	11972.284941402499	15.433612	0	0
7333	147.785953333333	11974.138585622968	16.935743	0	0
7333	147.785953333333	12057.503343468019	13.597359	0	0
7333	147.785953333333	12058.50564346802	377.04108	0	0
7333	147.785953333333	12058.50564346802	88.76127	0	0
7333	147.785953333333	12060.51024346802	676.77026	0	0
7333	147.785953333333	12060.51024346802	743.6558	0	0
7333	147.785953333333	12062.51484346802	1684.1962	0	16
7333	147.785953333333	12062.51484346802	1157.1512	0	16
7333	147.785953333333	12063.51714346802	1627.0618	0	16
7333	147.785953333333	12064.51944346802	686.2235	0	16
7333	147.785953333333	12064.51944346802	2149.5679	0	16
7333	147.785953333333	12065.52174346802	1618.1259	0	16
7333	147.785953333333	12066.52404346802	1709.6621	0	16
7333	147.785953333333	12066.52404346802	77.89519	0	0
7333	147.785953333333	12068.528643468018	944.7331	0	0
7333	147.785953333333	12068.528643468018	337.91162	0	0
7333	147.785953333333	12073.540143468019	64.99486	0	0
7333	147.785953333333	12073.540143468019	76.23196	0	0
7333	147.785953333333	12075.544743468019	15.2761755	0	0
7333	147.785953333333	12146.625617585	14.902031	0	0
7333	147.785953333333	12151.637117585	1854.6615	0	16
7333	147.785953333333	12152.639417585	3322.6482	0	784
7333	147.785953333333	12153.641717584998	3150.924	0	16
7333	147.785953333333	12154.644017585	2918.8862	0	16
7333	147.785953333333	12156.648617584999	3285.549	0	0
7333	147.785953333333	12159.655517584999	2559.4133	0	0
7333	147.785953333333	12163.664717584998	39.28213	0	0
7333	147.785953333333	12215.2695256425	1893.9457	0	0
7333	147.785953333333	12219.2787256425	1344.3254	0	16
7333	147.785953333333	12220.2810256425	1429.4414	0	16
7333	147.785953333333	12221.2833256425	1580.4575	0	16
7333	147.785953333333	12222.2856256425	2286.4426	0	784
7333	147.785953333333	12226.294825642499	1997.055	0	0
7333	147.785953333333	12229.3017256425	298.718	0	0
7333	147.785953333333	12271.94437687125	1092.83	0	0
7333	147.785953333333	12273.94897687125	2409.581	0	16
7333	147.785953333333	12274.95127687125	4210.5654	0	784
7333	147.785953333333	12275.95357687125	965.5285	0	16
7333	147.785953333333	12349.388509451093	1048.5981	0	0
7333	147.785953333333	12352.395409451094	1302.5842	0	16
7333	147.785953333333	12353.397709451094	1838.5215	0	16
7333	147.785953333333	12354.400009451094	3257.5671	0	16
7333	147.785953333333	12356.404609451094	2588.1353	0	16
7333	147.785953333333	12357.406909451092	1708.2932	0	16
7333	147.785953333333	12358.409209451092	950.9709	0	16
7333	147.785953333333	12359.411509451093	2866.0415	0	784
7333	147.785953333333	12364.423009451093	18.463858	0	0
7333	147.785953333333	12376.41322658	948.52704	0	0
7333	147.785953333333	12377.100067886875	2223.8474	0	16
7333	147.785953333333	12377.41552658	1070.8989	0	0
7333	147.785953333333	12378.102367886875	2750.9094	0	16
7333	147.785953333333	12379.104667886875	2079.126	0	16
7333	147.785953333333	12380.42242658	1765.8733	0	0
7333	147.785953333333	12381.109267886874	5205.4683	0	0
7333	147.785953333333	12383.113867886874	959.25464	0	0
7333	147.785953333333	12383.429326579999	1997.1526	0	0
7333	147.785953333333	12431.662194319166	2334.2698	0	16
7333	147.785953333333	12432.664494319166	4036.1387	0	16
7333	147.785953333333	12433.666794319166	2802.2588	0	16
7333	147.785953333333	12434.669094319166	3730.578	0	16
7333	147.785953333333	12435.671394319166	8762.145	0	784
7333	147.785953333333	12437.675994319165	1733.8453	0	0
7333	147.785953333333	12440.682894319165	731.82025	0	0
7333	147.785953333333	12442.687494319165	369.84964	0	0
7333	147.785953333333	12459.963054442189	1354.3859	0	0
7333	147.785953333333	12461.96765444219	1077.8136	0	16
7333	147.785953333333	12462.96995444219	1679.8385	0	784
7333	147.785953333333	12463.972254442191	1332.696	0	16
7333	147.785953333333	12464.97455444219	1092.7667	0	16
7333	147.785953333333	12544.68647863357	13.2830105	0	0
7333	147.785953333333	12546.69107863357	1065.1777	0	0
7333	147.785953333333	12548.69567863357	1677.8242	0	16
7333	147.785953333333	12549.69797863357	4417.745	0	784
7333	147.785953333333	12550.70027863357	4217.927	0	16
7333	147.785953333333	12551.70257863357	1721.7234	0	16
7333	147.785953333333	12552.70487863357	2884.1787	0	16
7333	147.785953333333	12553.707178633571	1629.0627	0	16
7333	147.785953333333	12554.709478633571	3395.3865	0	784
7333	147.785953333333	12556.71407863357	3098.0068	0	0
7333	147.785953333333	12561.72557863357	55.719753	0	0
7333	147.785953333333	12563.73017863357	12.695036	0	0
7333	147.785953333333	12610.5472162675	1466.2014	0	0
7333	147.785953333333	12612.5518162675	2523.142	0	0
7333	147.785953333333	12616.5610162675	4308.53	0	48
7333	147.785953333333	12617.5633162675	1782.0242	0	16
7333	147.785953333333	12618.5656162675	1377.8025	0	16
7333	147.785953333333	12624.522892556563	1790.805	0	16
7333	147.785953333333	12624.5794162675	175.24284	0	16
7333	147.785953333333	12625.525192556563	4181.4683	0	784
7333	147.785953333333	12625.5817162675	233.388	0	16
7333	147.785953333333	12626.527492556563	1010.77997	0	16
7333	147.785953333333	12628.532092556563	1627.4543	0	0
7333	147.785953333333	12628.5886162675	11.256052	0	0
7333	147.785953333333	12628.610473871668	511.52448	0	0
7333	147.785953333333	12631.617373871668	1552.7051	0	16
7333	147.785953333333	12632.541292556562	232.25122	0	0
7333	147.785953333333	12632.619673871668	1386.1078	0	16
7333	147.785953333333	12633.621973871668	1857.1849	0	784
7333	147.785953333333	12634.545892556562	100.54718	0	0
7333	147.785953333333	12634.624273871668	1660.6188	0	16
7333	147.785953333333	12635.626573871668	951.7498	0	16
7333	147.785953333333	12638.974026608439	3801.072	0	0
7333	147.785953333333	12639.97632660844	1349.5209	0	0
7333	147.785953333333	12641.98092660844	1371.4927	0	16
7333	147.785953333333	12642.98322660844	4863.0693	0	784
7333	147.785953333333	12643.98552660844	2401.6138	0	16
7333	147.785953333333	12648.99702660844	1336.5143	0	0
7333	147.785953333333	12652.00392660844	2560.1594	0	0
7333	147.785953333333	12655.01082660844	10.028442	0	0
7333	147.785953333333	12737.764469705	1228.0853	0	16
7333	147.785953333333	12738.766769705	2283.1855	0	784
7333	147.785953333333	12739.769069705	1247.7537	0	16
7333	147.785953333333	12741.773669705	1975.2568	0	0
7333	147.785953333333	12768.1633087675	1238.9316	0	16
7333	147.785953333333	12769.1656087675	2529.2468	0	16
7333	147.785953333333	12770.1679087675	1854.2985	0	16
7333	147.785953333333	12771.1702087675	1605.8197	0	16
7333	147.785953333333	12772.1725087675	1810.4442	0	16
7333	147.785953333333	12779.1886087675	123.07034	0	0
7333	147.785953333333	12875.44104616745	47.33994	0	0
7333	147.785953333333	12877.445646167449	1041.8907	0	0
7333	147.785953333333	12878.44794616745	757.80145	0	0
7333	147.785953333333	12880.452546167451	2327.5793	0	16
7333	147.785953333333	12881.45484616745	2314.8105	0	16
7333	147.785953333333	12882.45714616745	2081.3416	0	16
7333	147.785953333333	12883.459446167448	1748.9341	0	16
7333	147.785953333333	12886.46634616745	1116.7848	0	0
7333	147.785953333333	12889.47324616745	891.0847	0	0
7333	147.785953333333	12890.47554616745	213.76447	0	0
7333	147.785953333333	12932.192258973439	34.510094	0	0
7333	147.785953333333	12934.196858973439	958.4805	0	0
7333	147.785953333333	12937.20375897344	2331.3179	0	784
7333	147.785953333333	12938.206058973437	1566.1025	0	16
7333	147.785953333333	12939.20835897344	994.4021	0	16
7333	147.785953333333	12940.210658973438	1730.8224	0	16
7333	147.785953333333	12941.212958973438	1509.4546	0	16
7333	147.785953333333	12944.53949441203	31.077085	0	0
7333	147.785953333333	12945.54179441203	1871.2914	0	0
7333	147.785953333333	12946.026993660938	4631.6504	0	0
7333	147.785953333333	12949.033893660939	1599.7343	0	16
7333	147.785953333333	12949.550994412031	1311.0795	0	16
7333	147.785953333333	12950.036193660937	1390.2252	0	16
7333	147.785953333333	12950.553294412031	2067.5493	0	784
7333	147.785953333333	12951.038493660939	1863.9335	0	16
7333	147.785953333333	12951.555594412031	1279.8792	0	16
7333	147.785953333333	12954.04539366094	1737.94	0	0
7333	147.785953333333	12958.054593660938	116.18807	0	0
7333	147.785953333333	13110.255728007498	954.7475	0	0
7333	147.785953333333	13115.267228007498	1810.6354	0	16
7333	147.785953333333	13116.269528007499	1411.6017	0	16
7333	147.785953333333	13117.271828007499	2016.9492	0	16
7333	147.785953333333	13118.034928719533	3495.765	0	784
7333	147.785953333333	13119.037228719531	2904.0115	0	16
7333	147.785953333333	13120.039528719532	2925.939	0	16
7333	147.785953333333	13120.278728007499	979.02496	0	0
7333	147.785953333333	13121.04182871953	1583.715	0	16
7333	147.785953333333	13121.2810280075	1004.2305	0	0
7333	147.785953333333	13123.285628007498	1520.3365	0	0
7333	147.785953333333	13131.402710614066	1649.0966	0	0
7333	147.785953333333	13132.405010614064	1474.1854	0	0
7333	147.785953333333	13135.411910614064	1237.7937	0	16
7333	147.785953333333	13136.414210614064	1092.0767	0	16
7333	147.785953333333	13137.416510614064	2681.5342	0	784
7333	147.785953333333	13143.430310614065	1489.8407	0	0
7333	147.785953333333	13146.437210614065	15.843221	0	0
7333	147.785953333333	13232.636736862345	38.347004	0	0
7333	147.785953333333	13234.641336862343	2023.7721	0	0
7333	147.785953333333	13236.645936862344	1026.1212	0	0
7333	147.785953333333	13238.650536862344	1394.4823	0	16
7333	147.785953333333	13239.652836862344	2161.229	0	784
7333	147.785953333333	13240.655136862344	1431.8802	0	16
7333	147.785953333333	13244.664336862344	1979.565	0	0
7333	147.785953333333	13248.673536862343	344.69955	0	0
7333	147.785953333333	13249.675836862343	24.928547	0	0
7333	147.785953333333	13338.55595647344	992.91876	0	0
7333	147.785953333333	13342.565156473438	1774.7931	0	16
7333	147.785953333333	13343.567456473438	1575.7496	0	16
7333	147.785953333333	13344.569756473436	1103.789	0	16
7333	147.785953333333	13345.572056473438	2300.7065	0	784
7333	147.785953333333	13455.016657595625	139.90997	0	16
7333	147.785953333333	13456.018957595625	592.0421	0	16
7333	147.785953333333	13457.021257595625	834.1978	0	16
7333	147.785953333333	13460.028157595625	1963.7708	0	16
7333	147.785953333333	13461.030457595625	2490.4053	0	16
7333	147.785953333333	13462.032757595625	3529.5327	0	784
7333	147.785953333333	13465.039657595622	2336.2993	0	0
7333	147.785953333333	13468.046557595622	215.32808	0	0
7333	147.785953333333	13540.91882528375	1222.421	0	0
7333	147.785953333333	13544.928025283753	1169.7267	0	16
7333	147.785953333333	13545.93032528375	1180.6392	0	16
7333	147.785953333333	13546.93262528375	803.9346	0	16
7333	147.785953333333	13551.944125283753	2358.4114	0	0
7333	147.785953333333	13697.618303133595	32.626106	0	0
7333	147.785953333333	13702.629803133595	1881.3888	0	16
7333	147.785953333333	13703.632103133594	1919.7004	0	16
7333	147.785953333333	13704.634403133594	1121.5331	0	16
7333	147.785953333333	13705.636703133594	2874.1863	0	784
7333	147.785953333333	13707.641303133596	1064.703	0	0
7333	147.785953333333	13708.643603133594	944.3855	0	0
7333	147.785953333333	13862.47935447406	1135.9467	0	0
7333	147.785953333333	13863.481654474062	1209.3982	0	0
7333	147.785953333333	13867.490854474063	1182.908	0	16
7333	147.785953333333	13868.493154474061	1761.0717	0	16
7333	147.785953333333	13869.495454474061	1771.1084	0	784
7333	147.785953333333	13871.500054474061	1735.1436	0	0
7333	147.785953333333	13873.504654474062	1057.3816	0	0
7333	147.785953333333	13876.511554474062	1595.3773	0	0
7333	147.785953333333	13876.60944759974	132.96075	0	0
7333	147.785953333333	13877.61174759974	3339.8938	0	0
7333	147.785953333333	13878.516154474062	25.807844	0	0
7333	147.785953333333	13879.61634759974	1392.431	0	0
7333	147.785953333333	13881.620947599738	3679.5454	0	784
7333	147.785953333333	13882.62324759974	2518.0925	0	16
7333	147.785953333333	13883.625547599739	1135.3191	0	16
7333	147.785953333333	13884.627847599739	2410.1084	0	16
7333	147.785953333333	13886.632447599739	956.06287	0	0
7333	147.785953333333	13891.64394759974	1814.1168	0	0
7333	147.785953333333	13894.65084759974	10.723281	0	0
7333	147.785953333333	13896.097354811563	1509.5962	0	16
7333	147.785953333333	13897.099654811562	3725.2556	0	784
7333	147.785953333333	13898.101954811564	2241.0723	0	16
7333	147.785953333333	13898.929260124061	1175.0046	0	16
7333	147.785953333333	13899.104254811564	1835.6581	0	16
7333	147.785953333333	13899.931560124061	1734.4279	0	16
7333	147.785953333333	13900.933860124062	1484.0789	0	16
7333	147.785953333333	13901.936160124062	1416.3475	0	16
7333	147.785953333333	13903.113454811562	840.1263	0	0
7333	147.785953333333	13904.270434012498	502.25577	0	0
7333	147.785953333333	13904.94306012406	1571.5862	0	0
7333	147.785953333333	13905.2727340125	1476.2391	0	0
7333	147.785953333333	13907.122654811563	3386.134	0	784
7333	147.785953333333	13907.277334012499	2380.647	0	16
7333	147.785953333333	13908.124954811563	44.79477	0	0
7333	147.785953333333	13908.146928376875	346.65152	0	16
7333	147.785953333333	13908.2796340125	1265.5138	0	16
7333	147.785953333333	13909.149228376875	690.10394	0	16
7333	147.785953333333	13909.149228376875	985.4158	0	16
7333	147.785953333333	13909.281934012499	1009.05255	0	16
7333	147.785953333333	13911.959160124063	17.59733	0	0
7333	147.785953333333	13912.156128376875	1829.7386	0	16
7333	147.785953333333	13912.156128376875	1662.227	0	16
7333	147.785953333333	13913.158428376875	1938.7933	0	784
7333	147.785953333333	13913.158428376875	1690.3674	0	16
7333	147.785953333333	13913.291134012501	2555.547	0	0
7333	147.785953333333	13914.160728376875	1797.709	0	16
7333	147.785953333333	13915.163028376875	1466.8341	0	16
7333	147.785953333333	13917.0287618925	25.390818	0	0
7333	147.785953333333	13917.3003340125	2852.0938	0	0
7333	147.785953333333	13922.0402618925	1767.7399	0	16
7333	147.785953333333	13923.0425618925	1548.4443	0	16
7333	147.785953333333	13923.181428376874	45.791084	0	0
7333	147.785953333333	13924.0448618925	1450.405	0	16
7333	147.785953333333	13924.183728376875	23.126865	0	0
7333	147.785953333333	13925.0471618925	2523.7854	0	784
7333	147.785953333333	13926.0494618925	1238.0552	0	16
7333	147.785953333333	13931.0609618925	1936.7262	0	0
7333	147.785953333333	13933.0655618925	3751.2126	0	0
7333	147.785953333333	13960.043775985157	24.49954	0	0
7333	147.785953333333	13962.048375985156	247.38898	0	0
7333	147.785953333333	13962.048375985156	2453.534	0	0
7333	147.785953333333	13964.052975985156	804.17737	0	0
7333	147.785953333333	13964.052975985156	2629.731	0	0
7333	147.785953333333	13966.057575985156	1326.2487	0	16
7333	147.785953333333	13967.059875985156	194.51399	0	16
7333	147.785953333333	13967.059875985156	1410.2256	0	784
7333	147.785953333333	13968.062175985155	1351.2594	0	16
7333	147.785953333333	13968.062175985155	201.92828	0	16
7333	147.785953333333	13969.064475985157	1180.9559	0	16
7333	147.785953333333	13972.071375985157	444.13055	0	0
7333	147.785953333333	13972.742486366875	845.3112	0	0
7333	147.785953333333	13972.742486366875	2033.7621	0	0
7333	147.785953333333	13974.747086366875	851.97485	0	16
7333	147.785953333333	13975.078275985157	116.578415	0	0
7333	147.785953333333	13975.749386366875	1486.0035	0	784
7333	147.785953333333	13975.749386366875	176.24675	0	16
7333	147.785953333333	13976.751686366875	1424.9379	0	16
7333	147.785953333333	13976.751686366875	484.972	0	16
7333	147.785953333333	13979.758586366876	749.2969	0	0
7333	147.785953333333	13979.758586366876	535.41064	0	0
7333	147.785953333333	13981.763186366874	207.83182	0	0
7333	147.785953333333	13981.763186366874	342.02597	0	0
7333	147.785953333333	13983.767786366874	723.0636	0	0
7333	147.785953333333	13983.767786366874	123.49291	0	0
7333	147.785953333333	13984.770086366874	68.63318	0	0
7333	147.785953333333	13984.770086366874	1681.2609	0	0
7333	147.785953333333	14029.698600106252	347.87045	0	0
7333	147.785953333333	14029.698600106252	869.52026	0	0
7333	147.785953333333	14031.70320010625	688.78186	0	16
7333	147.785953333333	14032.705500106253	1584.6475	0	16
7333	147.785953333333	14032.705500106253	1790.049	0	16
7333	147.785953333333	14033.707800106251	1909.7173	0	16
7333	147.785953333333	14034.710100106251	2042.9916	0	16
7333	147.785953333333	14034.710100106251	1005.61523	0	16
7333	147.785953333333	14035.712400106251	935.01166	0	16
7333	147.785953333333	14045.73540010625	27.08004	0	0
7333	147.785953333333	14054.314262595624	41.650616	0	0
7333	147.785953333333	14060.328062595625	2248.485	0	16
7333	147.785953333333	14061.330362595625	1878.5361	0	16
7333	147.785953333333	14062.332662595625	3103.1003	0	784
7333	147.785953333333	14063.334962595625	2304.0796	0	16
7333	147.785953333333	14066.341862595622	2149.3638	0	0
7333	147.785953333333	14069.348762595622	1393.7399	0	0
7333	147.785953333333	14072.355662595623	33.44289	0	0
7333	147.785953333333	14131.55856442917	3814.9478	0	784
7333	147.785953333333	14132.560864429168	1702.3608	0	16
7333	147.785953333333	14133.563164429168	1660.3615	0	16
7333	147.785953333333	14134.565464429168	1086.5044	0	16
7333	147.785953333333	14136.55105472625	27.66232	0	0
7333	147.785953333333	14137.572364429168	822.45325	0	0
7333	147.785953333333	14139.576964429167	704.12366	0	0
7333	147.785953333333	14140.579264429169	1777.4019	0	0
7333	147.785953333333	14142.56485472625	1609.7139	0	16
7333	147.785953333333	14143.56715472625	1733.7806	0	16
7333	147.785953333333	14144.56945472625	1914.8353	0	16
7333	147.785953333333	14145.59076442917	11.050844	0	0
7333	147.785953333333	14146.57405472625	1142.9727	0	0
7333	147.785953333333	14147.57635472625	920.23596	0	0
7333	147.785953333333	14149.580954726247	958.1441	0	0
7333	147.785953333333	14155.594754726248	12.3646965	0	0
7333	147.785953333333	14164.660355965627	1143.7195	0	16
7333	147.785953333333	14164.660355965627	1084.5918	0	16
7333	147.785953333333	14165.662655965627	1231.8704	0	16
7333	147.785953333333	14165.662655965627	371.56772	0	16
7333	147.785953333333	14166.664955965625	1195.9442	0	16
7333	147.785953333333	14167.667255965627	172.83441	0	16
7333	147.785953333333	14167.667255965627	1059.2888	0	16
7333	147.785953333333	14176.687955965626	17.80839	0	0
7333	147.785953333333	14271.95558359	1706.3651	0	16
7333	147.785953333333	14272.95788359	6027.461	0	784
7333	147.785953333333	14273.960183589998	2355.0696	0	16
7333	147.785953333333	14275.964783589998	2375.5454	0	0
7333	147.785953333333	14277.969383589998	2110.9468	0	0
7333	147.785953333333	14281.978583589998	1548.5897	0	0
7333	147.785953333333	14457.540019965418	1435.0132	0	0
7333	147.785953333333	14458.542319965418	1583.1451	0	0
7333	147.785953333333	14459.069109129687	750.2146	0	16
7333	147.785953333333	14459.069109129687	830.9985	0	16
7333	147.785953333333	14460.071409129687	931.8066	0	16
7333	147.785953333333	14460.546919965418	1908.5134	0	16
7333	147.785953333333	14461.073709129687	1027.5022	0	16
7333	147.785953333333	14461.549219965418	2677.632	0	784
7333	147.785953333333	14462.076009129685	54.817055	0	0
7333	147.785953333333	14462.076009129685	1021.1888	0	16
7333	147.785953333333	14462.551519965418	2023.7285	0	16
7333	147.785953333333	14463.553819965418	2578.8105	0	16
7333	147.785953333333	14467.087509129686	293.97476	0	0
7333	147.785953333333	14467.087509129686	1173.6881	0	0
7333	147.785953333333	14468.565319965415	1388.673	0	0
7333	147.785953333333	14471.572219965416	3210.7744	0	0
7333	147.785953333333	14498.669950986872	157.31863	0	0
7333	147.785953333333	14499.672250986872	1530.6715	0	0
7333	147.785953333333	14502.679150986874	806.172	0	16
7333	147.785953333333	14503.681450986873	891.7877	0	16
7333	147.785953333333	14504.683750986873	783.45154	0	16
7333	147.785953333333	14514.706750986872	17.038671	0	0
7333	147.785953333333	14608.60078579875	298.72827	0	0
7333	147.785953333333	14608.60078579875	3784.767	0	0
7333	147.785953333333	14609.60308579875	508.94464	0	0
7333	147.785953333333	14609.60308579875	617.0641	0	0
7333	147.785953333333	14612.60998579875	1027.4192	0	16
7333	147.785953333333	14612.60998579875	47.895535	0	16
7333	147.785953333333	14613.61228579875	1032.0676	0	16
7333	147.785953333333	14613.61228579875	201.15321	0	16
7333	147.785953333333	14614.61458579875	92.15786	0	16
7333	147.785953333333	14614.61458579875	945.6976	0	16
7333	147.785953333333	14616.619185798749	624.5072	0	0
7333	147.785953333333	14616.619185798749	1410.5485	0	0
7333	147.785953333333	14624.63758579875	10.916011	0	0
7333	147.785953333333	14710.643467296144	54.100567	0	16
7333	147.785953333333	14710.643467296144	157.14989	0	16
7333	147.785953333333	14711.645767296144	505.42517	0	16
7333	147.785953333333	14712.648067296144	1655.578	0	784
7333	147.785953333333	14712.648067296144	566.81134	0	16
7333	147.785953333333	14715.654967296145	1038.8208	0	16
7333	147.785953333333	14716.657267296145	814.1039	0	16
7333	147.785953333333	14717.659567296145	1081.5847	0	784
7333	147.785953333333	14717.659567296145	584.8825	0	16
7333	147.785953333333	14720.666467296143	530.29877	0	0
7333	147.785953333333	14720.666467296143	2881.313	0	0
7333	147.785953333333	14721.477115553751	2208.3584	0	0
7333	147.785953333333	14722.479415553751	2788.977	0	0
7333	147.785953333333	14722.671067296144	2875.4006	0	0
7333	147.785953333333	14722.671067296144	238.10068	0	0
7333	147.785953333333	14724.484015553751	3316.6423	0	784
7333	147.785953333333	14724.675667296144	86.004906	0	0
7333	147.785953333333	14724.675667296144	1937.2324	0	0
7333	147.785953333333	14725.486315553751	2026.2062	0	16
7333	147.785953333333	14726.488615553752	2231.273	0	16
7333	147.785953333333	14728.58878423625	2847.135	0	16
7333	147.785953333333	14729.59108423625	3355.5276	0	784
7333	147.785953333333	14730.59338423625	2650.2183	0	16
7333	147.785953333333	14731.58554392375	23.674149	0	0
7333	147.785953333333	14731.59568423625	2443.7627	0	16
7333	147.785953333333	14735.59474392375	960.60205	0	0
7333	147.785953333333	14735.604884236249	829.96	0	0
7333	147.785953333333	14738.60164392375	1770.2753	0	16
7333	147.785953333333	14738.61178423625	195.68259	0	16
7333	147.785953333333	14739.60394392375	2352.2957	0	784
7333	147.785953333333	14739.61408423625	109.43743	0	16
7333	147.785953333333	14740.60624392375	2093.9216	0	16
7333	147.785953333333	14740.61638423625	58.519867	0	16
7333	147.785953333333	14743.613143923749	906.26807	0	0
7333	147.785953333333	14748.62464392375	343.04892	0	0
7333	147.785953333333	14749.62694392375	44.128365	0	0
7333	147.785953333333	14891.068677794377	54.482967	0	0
7333	147.785953333333	14891.068677794377	909.618	0	0
7333	147.785953333333	14895.077877794378	823.1494	0	0
7333	147.785953333333	14895.077877794378	64.151924	0	0
7333	147.785953333333	14897.082477794378	1189.3208	0	16
7333	147.785953333333	14897.082477794378	286.60394	0	16
7333	147.785953333333	14898.084777794378	1213.4939	0	16
7333	147.785953333333	14898.084777794378	1514.9213	0	16
7333	147.785953333333	14899.087077794376	86.44091	0	0
7333	147.785953333333	14899.087077794376	1129.1785	0	16
7333	147.785953333333	14902.093977794375	570.04364	0	0
7333	147.785953333333	14902.093977794375	1657.1526	0	0
7333	147.785953333333	15127.930471981252	1866.7306	0	0
7333	147.785953333333	15129.93507198125	3336.1907	0	784
7333	147.785953333333	15130.937371981248	1067.1688	0	16
7333	147.785953333333	15131.93967198125	1717.6691	0	16
7333	147.785953333333	15132.94197198125	2249.0396	0	16
7333	147.785953333333	15133.94427198125	3116.3572	0	784
7333	147.785953333333	15139.958071981251	2256.5127	0	0
7333	147.785953333333	15250.36804902724	749.50037	0	16
7333	147.785953333333	15251.37034902724	3369.2935	0	784
7333	147.785953333333	15252.37264902724	1280.8247	0	16
7333	147.785953333333	15253.374949027238	1681.0737	0	16
7333	147.785953333333	15254.377249027239	1595.36	0	16
7333	147.785953333333	15258.38644902724	605.7774	0	0
7333	147.785953333333	15259.388749027241	2246.1619	0	0
7333	147.785953333333	15264.400249027238	25.683237	0	0
7333	147.785953333333	15301.630630382082	2211.3936	0	784
7333	147.785953333333	15302.632930382082	1385.5344	0	16
7333	147.785953333333	15303.635230382082	1567.1078	0	16
7333	147.785953333333	15304.637530382082	1578.1184	0	16
7333	147.785953333333	15306.64213038208	1304.9253	0	0
7333	147.785953333333	15307.64443038208	1688.2982	0	0
7333	147.785953333333	15312.655930382081	75.0589	0	0
7333	147.785953333333	15313.658230382081	41.305614	0	0
7333	147.785953333333	15401.437774726248	12.542177	0	0
7333	147.785953333333	15403.442374726248	159.21405	0	0
7333	147.785953333333	15406.449274726248	1491.0092	0	16
7333	147.785953333333	15407.451574726249	2626.5828	0	784
7333	147.785953333333	15408.453874726249	1922.3457	0	16
7333	147.785953333333	15409.456174726249	1880.8448	0	16
7333	147.785953333333	15410.458474726249	1825.9032	0	16
7333	147.785953333333	15414.467674726247	544.8793	0	784
7333	147.785953333333	15415.469974726248	423.35434	0	16
7333	147.785953333333	15416.472274726248	323.89062	0	16
7333	147.785953333333	15421.483774726248	12.240715	0	0
7333	147.785953333333	15777.118885770311	1831.0409	0	0
7333	147.785953333333	15779.12348577031	4058.6277	0	0
7333	147.785953333333	15783.132685770312	1841.2848	0	16
7333	147.785953333333	15784.13498577031	2377.5115	0	16
7333	147.785953333333	15785.137285770312	4796.203	0	784
7333	147.785953333333	15786.139585770312	1733.0979	0	16
7333	147.785953333333	15789.14648577031	2643.3289	0	0
7333	147.785953333333	15793.155685770313	2482.1963	0	0
7333	147.785953333333	15795.160285770311	39.40718	0	0
7333	147.785953333333	15884.728796813699	568.66003	0	0
7333	147.785953333333	15887.735696813697	1182.2018	0	16
7333	147.785953333333	15888.737996813696	1992.6112	0	16
7333	147.785953333333	15888.803112150521	2219.1943	0	16
7333	147.785953333333	15889.740296813696	915.4921	0	16
7333	147.785953333333	15891.810012150521	3802.676	0	784
7333	147.785953333333	15892.747196813698	1957.05	0	16
7333	147.785953333333	15893.81461215052	1678.7372	0	16
7333	147.785953333333	15894.751796813698	2555.0232	0	16
7333	147.785953333333	15894.81691215052	2191.3843	0	16
7333	147.785953333333	15895.81921215052	1802.6257	0	16
7333	147.785953333333	15896.82151215052	3376.1086	0	16
7333	147.785953333333	15897.758696813697	255.62013	0	0
7333	147.785953333333	15898.82611215052	1655.1359	0	0
7333	147.785953333333	15904.839912150519	1228.2739	0	0
7333	147.785953333333	15905.842212150521	43.72119	0	0
7333	147.785953333333	15963.928107465417	1595.8052	0	0
7333	147.785953333333	15967.937307465418	1834.82	0	16
7333	147.785953333333	15968.939607465418	2574.3833	0	784
7333	147.785953333333	15969.941907465418	1576.6353	0	16
7333	147.785953333333	15972.948807465415	1899.9104	0	0
7333	147.785953333333	15973.951107465415	2853.2283	0	0
7333	147.785953333333	15975.955707465415	1418.1084	0	0
7333	147.785953333333	16001.052652629107	1631.899	0	0
7333	147.785953333333	16003.057252629107	2055.314	0	784
7333	147.785953333333	16004.059552629107	1932.016	0	16
7333	147.785953333333	16005.061852629107	1927.1172	0	16
7333	147.785953333333	16007.066452629106	1799.542	0	16
7333	147.785953333333	16008.068752629106	4396.322	0	784
7333	147.785953333333	16009.071052629106	1821.531	0	16
7333	147.785953333333	16052.08545660125	2483.4048	0	0
7333	147.785953333333	16057.09695660125	1322.134	0	16
7333	147.785953333333	16058.09925660125	1954.1271	0	784
7333	147.785953333333	16059.10155660125	1008.79376	0	16
7333	147.785953333333	16061.10615660125	1579.0687	0	0
7333	147.785953333333	16062.10845660125	1303.0604	0	0
7333	147.785953333333	16069.124556601248	25.13309	0	0
7333	147.785953333333	16219.176415007918	908.2591	0	16
7333	147.785953333333	16219.176415007918	458.3616	0	16
7333	147.785953333333	16220.178715007916	846.9022	0	16
7333	147.785953333333	16221.055383239476	19.71745	0	0
7333	147.785953333333	16221.181015007916	1002.3665	0	784
7333	147.785953333333	16221.181015007916	49.11632	0	0
7333	147.785953333333	16222.057683239476	119.715515	0	0
7333	147.785953333333	16222.057683239476	26.99261	0	0
7333	147.785953333333	16222.183315007916	924.8312	0	16
7333	147.785953333333	16222.183315007916	372.27533	0	16
7333	147.785953333333	16224.062283239478	258.29913	0	0
7333	147.785953333333	16224.062283239478	116.77945	0	0
7333	147.785953333333	16225.064583239478	1185.9623	0	0
7333	147.785953333333	16225.064583239478	185.12859	0	0
7333	147.785953333333	16226.192515007919	334.3492	0	0
7333	147.785953333333	16228.071483239477	343.0308	0	16
7333	147.785953333333	16228.071483239477	856.6351	0	784
7333	147.785953333333	16229.073783239477	823.48846	0	16
7333	147.785953333333	16229.073783239477	344.04126	0	16
7333	147.785953333333	16230.076083239477	708.457	0	16
7333	147.785953333333	16230.076083239477	317.42886	0	16
7333	147.785953333333	16235.087583239478	889.5111	0	0
7333	147.785953333333	16235.087583239478	76.762146	0	0
7333	147.785953333333	16240.099083239476	11.201146	0	0
7333	147.785953333333	16311.914802966041	255.60756	0	0
7333	147.785953333333	16311.914802966041	1011.4601	0	0
7333	147.785953333333	16312.917102966041	1402.212	0	0
7333	147.785953333333	16314.92170296604	1577.7675	0	16
7333	147.785953333333	16315.358443588642	23.3338	0	0
7333	147.785953333333	16315.92400296604	1925.9559	0	16
7333	147.785953333333	16315.92400296604	1094.3601	0	16
7333	147.785953333333	16316.360743588642	1104.9406	0	16
7333	147.785953333333	16316.92630296604	1787.912	0	16
7333	147.785953333333	16317.363043588643	1165.8496	0	16
7333	147.785953333333	16318.365343588644	1142.7303	0	16
7333	147.785953333333	16319.933202966042	217.74727	0	0
7333	147.785953333333	16319.933202966042	931.9478	0	0
7333	147.785953333333	16320.369943588645	747.01044	0	0
7333	147.785953333333	16321.885420932398	1054.448	0	16
7333	147.785953333333	16322.374543588643	700.0332	0	16
7333	147.785953333333	16322.94010296604	285.1207	0	16
7333	147.785953333333	16322.94010296604	1332.7769	0	16
7333	147.785953333333	16323.376843588643	901.72424	0	16
7333	147.785953333333	16323.890020932398	1855.5242	0	16
7333	147.785953333333	16324.379143588643	1053.7224	0	16
7333	147.785953333333	16325.894620932397	2529.204	0	16
7333	147.785953333333	16326.383743588642	805.7795	0	0
7333	147.785953333333	16326.896920932397	5131.5693	0	784
7333	147.785953333333	16326.949302966039	30.320395	0	0
7333	147.785953333333	16327.899220932397	2601.5415	0	16
7333	147.785953333333	16328.901520932395	1680.0123	0	16
7333	147.785953333333	16333.399843588642	28.521152	0	0
7333	147.785953333333	16334.915320932398	338.1845	0	0
7333	147.785953333333	16335.917620932396	607.87054	0	0
7333	147.785953333333	16342.872272504197	1492.1842	0	16
7333	147.785953333333	16343.874572504197	972.714	0	16
7333	147.785953333333	16344.876872504197	2271.721	0	784
7333	147.785953333333	16345.879172504196	1505.0038	0	16
7333	147.785953333333	16349.888372504198	1526.6733	0	16
7333	147.785953333333	16350.890672504198	1775.4755	0	16
7333	147.785953333333	16351.892972504198	1862.3446	0	16
7333	147.785953333333	16352.895272504196	221.13379	0	16
7333	147.785953333333	16353.897572504196	1623.5177	0	16
7333	147.785953333333	16354.899872504197	78.7216	0	0
7333	147.785953333333	16357.906772504195	12.203727	0	0
7333	147.785953333333	16373.118265652054	3417.7522	0	0
7333	147.785953333333	16375.122865652054	3067.0713	0	0
7333	147.785953333333	16378.129765652055	1254.7891	0	0
7333	147.785953333333	16379.132065652055	915.39166	0	0
7333	147.785953333333	16381.136665652055	1242.0543	0	16
7333	147.785953333333	16381.150333051355	603.1748	0	16
7333	147.785953333333	16382.138965652055	1891.9541	7910	112
7333	147.785953333333	16382.152633051355	966.4945	0	16
7333	147.785953333333	16382.152633051355	1013.25507	0	16
7333	147.785953333333	16383.141265652055	882.4333	7910	112
7333	147.785953333333	16385.159533051356	1849.403	7910	112
7333	147.785953333333	16385.159533051356	150.3012	0	16
7333	147.785953333333	16386.148165652055	298.13025	0	16
7333	147.785953333333	16386.161833051356	1104.678	0	16
7333	147.785953333333	16386.161833051356	1874.8347	0	48
7333	147.785953333333	16387.150465652056	266.46112	0	16
7333	147.785953333333	16387.164133051352	2296.7764	7910	112
7333	147.785953333333	16387.164133051352	1748.4114	0	16
7333	147.785953333333	16391.173333051353	659.46436	0	0
7333	147.785953333333	16426.130400166563	112.07715	0	0
7333	147.785953333333	16429.137300166563	2056.6558	0	0
7333	147.785953333333	16429.137300166563	802.9794	0	0
7333	147.785953333333	16430.139600166563	1122.6699	0	0
7333	147.785953333333	16430.139600166563	1365.4597	0	0
7333	147.785953333333	16432.144200166564	1553.8436	0	0
7333	147.785953333333	16434.08599977354	30.447239	0	0
7333	147.785953333333	16434.14880016656	1479.6064	0	784
7333	147.785953333333	16434.14880016656	502.0081	0	16
7333	147.785953333333	16435.15110016656	1236.8164	0	16
7333	147.785953333333	16436.09059977354	219.08693	0	16
7333	147.785953333333	16437.092899773543	960.0683	0	16
7333	147.785953333333	16438.158000166564	565.75464	0	16
7333	147.785953333333	16439.160300166564	383.66116	0	16
7333	147.785953333333	16439.160300166564	1107.3833	0	16
7333	147.785953333333	16440.16260016656	247.18858	0	16
7333	147.785953333333	16440.16260016656	613.3519	0	16
7333	147.785953333333	16441.10209977354	1495.207	0	16
7333	147.785953333333	16441.16490016656	151.78844	0	16
7333	147.785953333333	16441.16490016656	2017.138	0	16
7333	147.785953333333	16442.10439977354	1320.6704	0	16
7333	147.785953333333	16443.10669977354	1381.3878	0	16
7333	147.785953333333	16443.16950016656	50.092625	0	0
7333	147.785953333333	16443.16950016656	67.09742	0	0
7333	147.785953333333	16444.10899977354	2041.3734	0	784
7333	147.785953333333	16452.12739977354	807.3369	0	0
7333	147.785953333333	16454.13199977354	11.75347	0	0
7333	147.785953333333	16626.265095090832	1360.4355	0	16
7333	147.785953333333	16627.267395090832	2757.2473	0	16
7333	147.785953333333	16628.269695090832	1620.839	0	16
7333	147.785953333333	16629.271995090832	1148.3435	0	16
7333	147.785953333333	16630.274295090832	2804.245	0	16
7333	147.785953333333	16631.276595090832	1220.2175	0	16
7333	147.785953333333	16632.278895090833	2488.9834	0	16
7333	147.785953333333	16635.28579509083	999.797	0	0
7333	147.785953333333	16638.29269509083	1018.10394	0	0
7333	147.785953333333	16642.30189509083	20.464706	0	0
7333	147.785953333333	16802.718060857453	2494.489	0	784
7333	147.785953333333	16803.720360857453	1385.6685	0	16
7333	147.785953333333	16803.972775429374	40.173454	0	0
7333	147.785953333333	16804.722660857453	860.58307	0	16
7333	147.785953333333	16805.724960857453	947.01587	0	16
7333	147.785953333333	16806.727260857453	1186.64	0	16
7333	147.785953333333	16807.447922883122	2808.8025	0	16
7333	147.785953333333	16807.981975429375	958.19275	0	0
7333	147.785953333333	16808.450222883122	1920.7734	0	16
7333	147.785953333333	16808.984275429375	1711.1033	0	0
7333	147.785953333333	16809.452522883123	2159.827	0	16
7333	147.785953333333	16810.454822883123	1486.8942	0	16
7333	147.785953333333	16810.736460857453	239.12668	0	0
7333	147.785953333333	16810.988875429375	3505.2664	0	784
7333	147.785953333333	16811.457122883123	979.39667	0	16
7333	147.785953333333	16811.738760857454	281.94733	0	0
7333	147.785953333333	16811.991175429375	3063.0715	0	16
7333	147.785953333333	16812.459422883123	650.00653	0	16
7333	147.785953333333	16812.993475429375	2174.8945	0	16
7333	147.785953333333	16814.464022883123	1032.7229	0	0
7333	147.785953333333	16815.74796085745	1034.5149	0	0
7333	147.785953333333	16816.000375429372	1098.3258	0	0
7333	147.785953333333	16816.75026085745	21.74659	0	0
7333	147.785953333333	16820.009575429372	227.30139	0	0
7333	147.785953333333	16820.47782288312	853.8055	0	0
7333	147.785953333333	16822.014175429373	1598.9136	0	0
7333	147.785953333333	16823.016475429373	42.78701	0	0
7333	147.785953333333	16853.302629637503	1325.3915	0	16
7333	147.785953333333	16854.3049296375	3808.8757	0	784
7333	147.785953333333	16855.307229637503	3015.6155	0	16
7333	147.785953333333	16856.309529637503	1607.3634	0	16
7333	147.785953333333	16861.321029637504	2287.6042	0	0
7333	147.785953333333	16862.3233296375	2809.1355	0	0
7333	147.785953333333	16867.3348296375	18.788027	0	0
7333	147.785953333333	16994.754750850156	1327.72	0	0
7333	147.785953333333	16999.766250850156	1147.5819	0	16
7333	147.785953333333	17000.768550850156	1606.0875	0	16
7333	147.785953333333	17001.770850850156	1922.0566	0	784
7333	147.785953333333	17002.773150850153	1635.1947	0	16
7333	147.785953333333	17004.777750850157	1349.8927	0	0
7333	147.785953333333	17005.780050850157	1352.4686	0	0
7333	147.785953333333	17009.789250850154	1646.6211	0	0
7333	147.785953333333	17010.791550850154	198.02428	0	0
7333	147.785953333333	17113.119000049377	734.3801	0	0
7333	147.785953333333	17116.125900049374	943.83685	0	16
7333	147.785953333333	17117.128200049374	2130.3452	0	16
7333	147.785953333333	17118.130500049374	1769.6459	0	16
7333	147.785953333333	17119.132800049374	2257.2874	0	784
7333	147.785953333333	17120.540344257497	439.98767	0	0
7333	147.785953333333	17120.540344257497	2263.4395	0	0
7333	147.785953333333	17121.542644257497	394.0402	0	0
7333	147.785953333333	17121.542644257497	637.78766	0	0
7333	147.785953333333	17123.547244257497	947.6257	0	16
7333	147.785953333333	17123.547244257497	1087.2225	0	784
7333	147.785953333333	17124.144300049375	997.60114	0	0
7333	147.785953333333	17124.549544257497	174.13708	0	16
7333	147.785953333333	17124.549544257497	998.3746	0	16
7333	147.785953333333	17125.551844257498	967.21234	0	16
7333	147.785953333333	17125.551844257498	171.67712	0	16
7333	147.785953333333	17129.155800049375	18.202984	0	0
7333	147.785953333333	17132.567944257495	125.37982	0	0
7333	147.785953333333	17132.567944257495	2889.0134	0	0
7333	147.785953333333	17138.01375136634	1768.2487	0	0
7333	147.785953333333	17139.016051366343	941.4836	0	0
7333	147.785953333333	17141.02065136634	2010.6294	0	0
7333	147.785953333333	17143.02525136634	1771.2185	0	16
7333	147.785953333333	17144.02755136634	764.40857	0	16
7333	147.785953333333	17145.02985136634	1345.6866	0	16
7333	147.785953333333	17148.03675136634	1223.9924	0	0
7333	147.785953333333	17149.03905136634	3324.2031	0	0
7333	147.785953333333	17153.04825136634	95.27018	0	0
7333	147.785953333333	17155.052851366338	30.938416	0	0
7333	147.785953333333	17380.69370804656	1263.3342	0	0
7333	147.785953333333	17381.69600804656	2116.702	0	0
7333	147.785953333333	17383.70060804656	2551.6794	0	784
7333	147.785953333333	17384.70290804656	483.95493	0	16
7333	147.785953333333	17385.705208046562	1456.0511	0	16
7333	147.785953333333	17386.707508046562	2444.9788	0	16
7333	147.785953333333	17387.709808046562	3658.4739	0	784
7333	147.785953333333	17389.71440804656	1082.4406	0	0
7333	147.785953333333	17393.72360804656	1962.208	0	0
7333	147.785953333333	17548.0157784682	15.855906	0	0
7333	147.785953333333	17551.022678468205	261.50208	0	0
7333	147.785953333333	17551.022678468205	863.0977	0	0
7333	147.785953333333	17555.031878468202	1029.1562	0	16
7333	147.785953333333	17555.031878468202	250.02919	0	16
7333	147.785953333333	17556.034178468202	886.1406	0	16
7333	147.785953333333	17557.036478468202	243.1778	0	16
7333	147.785953333333	17557.036478468202	1096.7275	0	784
7333	147.785953333333	17559.041078468203	841.5282	0	0
7333	147.785953333333	17560.043378468206	689.83716	0	0
7333	147.785953333333	17560.043378468206	40.569622	0	0
7333	147.785953333333	17562.047978468203	372.87042	0	0
7333	147.785953333333	17562.047978468203	983.7678	0	0
7333	147.785953333333	17563.050278468203	253.23936	0	0
7333	147.785953333333	17563.050278468203	619.075	0	0
7333	147.785953333333	17565.054878468203	101.287476	0	0
7333	147.785953333333	17565.054878468203	173.67064	0	0
7333	147.785953333333	17567.059478468203	34.084225	0	0
7333	147.785953333333	17567.059478468203	1368.6455	0	0
7333	147.785953333333	17573.66384990949	19.647585	0	0
7333	147.785953333333	17577.673049909492	1239.4509	0	0
7333	147.785953333333	17579.677649909492	2040.4056	0	784
7333	147.785953333333	17580.679949909492	1244.0424	0	16
7333	147.785953333333	17581.682249909492	1221.0175	0	16
7333	147.785953333333	17582.684549909492	1563.7578	0	16
7333	147.785953333333	17584.689149909493	677.0595	0	0
7333	147.785953333333	17585.691449909493	1710.3767	0	0
7333	147.785953333333	17588.69834990949	1267.2766	0	0
7333	147.785953333333	17591.70524990949	711.74164	0	0
7333	147.785953333333	17674.94182432951	350.55695	0	0
7333	147.785953333333	17676.25709330723	35.59091	0	0
7333	147.785953333333	17676.94642432951	995.7053	0	0
7333	147.785953333333	17678.26169330723	268.75104	0	0
7333	147.785953333333	17678.951024329508	1497.228	0	16
7333	147.785953333333	17679.26399330723	453.29773	0	0
7333	147.785953333333	17679.953324329508	1797.771	0	16
7333	147.785953333333	17680.95562432951	1411.6041	0	16
7333	147.785953333333	17681.26859330723	727.95496	0	16
7333	147.785953333333	17681.95792432951	2164.697	0	16
7333	147.785953333333	17682.27089330723	774.25854	0	16
7333	147.785953333333	17683.273193307232	1476.4203	0	16
7333	147.785953333333	17683.962524329512	1315.836	0	0
7333	147.785953333333	17684.275493307232	889.6598	0	16
7333	147.785953333333	17688.284693307232	1009.2385	0	0
7333	147.785953333333	17690.28929330723	255.31995	0	0
7333	147.785953333333	17693.29619330723	60.798996	0	0
7333	147.785953333333	17695.30079330723	14.07382	0	0
7333	147.785953333333	17735.696910578437	1232.5858	0	0
7333	147.785953333333	17737.701510578438	1639.4509	0	16
7333	147.785953333333	17738.703810578438	1640.6714	0	784
7333	147.785953333333	17739.706110578438	1039.0132	0	16
7333	147.785953333333	17741.710710578438	3057.075	0	0
7333	147.785953333333	17744.71761057844	2083.6455	0	0
7333	147.785953333333	17747.724510578435	248.30934	0	0
7333	147.785953333333	17748.726810578435	1464.9171	0	0
7333	147.785953333333	17750.609275429375	1254.861	0	16
7333	147.785953333333	17751.611575429375	1581.2384	0	16
7333	147.785953333333	17751.733710578435	14.976986	0	0
7333	147.785953333333	17752.613875429375	1063.23	0	16
7333	147.785953333333	17753.616175429375	1396.4259	0	16
7333	147.785953333333	17754.618475429375	3380.333	0	784
7333	147.785953333333	17755.620775429375	1986.6006	0	16
7333	147.785953333333	17759.158957841664	941.92065	0	16
7333	147.785953333333	17760.161257841664	1132.8005	0	784
7333	147.785953333333	17761.163557841664	857.71783	0	16
7333	147.785953333333	17762.165857841665	1086.7806	0	16
7333	147.785953333333	17764.170457841665	1210.0092	0	0
7333	147.785953333333	17767.177357841665	1851.2511	0	0
7333	147.785953333333	17884.45478651089	1120.4604	0	16
7333	147.785953333333	17885.45708651089	1088.4039	0	16
7333	147.785953333333	17886.45938651089	2414.433	0	16
7333	147.785953333333	17887.46168651089	4392.3433	0	784
7333	147.785953333333	17889.466286510895	1313.3926	0	16
7333	147.785953333333	17890.46858651089	1336.1914	0	16
7333	147.785953333333	17891.47088651089	846.58765	0	16
7333	147.785953333333	17896.482386510892	1573.91	0	0
7333	147.785953333333	17978.637475517586	101.963165	0	0
7333	147.785953333333	17980.64207551759	368.69974	0	0
7333	147.785953333333	17980.64207551759	839.902	0	0
7333	147.785953333333	17981.64437551759	559.2261	0	0
7333	147.785953333333	17984.65127551759	998.44244	0	16
7333	147.785953333333	17985.653575517586	1009.24854	0	16
7333	147.785953333333	17986.655875517587	944.9292	0	16
7333	147.785953333333	17988.66047551759	675.1655	0	16
7333	147.785953333333	17988.66047551759	1140.5684	0	784
7333	147.785953333333	17989.66277551759	215.70103	0	16
7333	147.785953333333	17989.66277551759	520.62933	0	16
7333	147.785953333333	17990.66507551759	379.79678	0	16
7333	147.785953333333	17992.669675517587	1433.0894	0	0
7333	147.785953333333	17992.669675517587	173.54825	0	0
7333	147.785953333333	17995.676575517587	38.228474	0	0
7333	147.785953333333	17995.676575517587	773.08466	0	0
7333	147.785953333333	17996.678875517588	21.296135	0	0
7333	147.785953333333	18181.982162664168	1540.1033	0	16
7333	147.785953333333	18182.984462664168	877.52057	0	16
7333	147.785953333333	18183.986762664164	2176.36	0	784
7333	147.785953333333	18184.989062664165	1432.001	0	16
7333	147.785953333333	18185.991362664165	1574.9355	0	16
7333	147.785953333333	18190.00056266417	1582.4434	0	0
7333	147.785953333333	18196.014362664166	28.089249	0	0
7333	147.785953333333	18541.301794500105	30.744572	0	0
7333	147.785953333333	18547.315594500105	1014.1425	0	16
7333	147.785953333333	18548.317894500105	1228.0397	0	16
7333	147.785953333333	18549.320194500106	496.584	0	16
7333	147.785953333333	18550.322494500106	2130.9187	0	784
7333	147.785953333333	18552.327094500106	881.5066	0	16
7333	147.785953333333	18553.329394500106	1395.3679	0	16
7333	147.785953333333	18554.331694500106	1649.5084	0	784
7333	147.785953333333	18764.194022425	49.044876	0	0
7333	147.785953333333	18767.200922425	506.15924	0	0
7333	147.785953333333	18771.210122425	1582.9417	0	784
7333	147.785953333333	18771.210122425	202.03586	0	16
7333	147.785953333333	18772.212422425	1095.8492	0	16
7333	147.785953333333	18773.214722425	848.70105	0	16
7333	147.785953333333	18775.219322425	1230.8228	0	0
7333	147.785953333333	18777.223922425	741.5657	0	16
7333	147.785953333333	18777.223922425	1453.0676	0	784
7333	147.785953333333	18778.226222425	476.88034	0	16
7333	147.785953333333	18778.226222425	531.44464	0	16
7333	147.785953333333	18779.228522424997	362.7227	0	16
7333	147.785953333333	19037.24570273818	18.245888	0	0
7333	147.785953333333	19039.25030273818	1972.8536	0	0
7333	147.785953333333	19041.25490273818	694.8955	0	0
7333	147.785953333333	19045.26410273818	2588.692	0	16
7333	147.785953333333	19046.26640273818	3277.9873	0	16
7333	147.785953333333	19047.268702738176	4541.0073	0	784
7333	147.785953333333	19048.27100273818	1326.7981	0	16
7333	147.785953333333	19050.27560273818	1413.188	0	0
7333	147.785953333333	19054.284802738177	745.90485	0	0
7333	147.785953333333	19058.29400273818	47.464138	0	0
7333	147.785953333333	19401.725132130312	64.77341	0	0
7333	147.785953333333	19402.727432130312	2135.996	0	0
7333	147.785953333333	19403.729732130312	2064.7065	0	0
7333	147.785953333333	19407.738932130313	902.17584	0	16
7333	147.785953333333	19408.741232130313	1110.5178	0	16
7333	147.785953333333	19409.74353213031	1150.4564	0	784
7333	147.785953333333	19412.750432130313	1290.8213	0	0
7333	147.785953333333	19413.752732130313	1277.0085	0	0
7333	147.785953333333	19416.75963213031	1048.6521	0	0
7333	147.785953333333	19691.038660315626	967.9915	0	16
7333	147.785953333333	19691.038660315626	370.72107	0	16
7333	147.785953333333	19692.040960315626	539.1723	0	16
7333	147.785953333333	19692.040960315626	1167.0278	0	784
7333	147.785953333333	19693.043260315626	704.7327	0	16
7333	147.785953333333	19693.043260315626	10.277029	0	0
7333	147.785953333333	19695.047860315626	914.72546	0	16
7333	147.785953333333	19695.047860315626	178.78851	0	16
7333	147.785953333333	19696.050160315626	924.3565	0	784
7333	147.785953333333	19696.050160315626	34.24244	0	0
7333	147.785953333333	19697.052460315626	345.30518	0	16
7333	147.785953333333	19697.052460315626	870.3782	0	16
7333	147.785953333333	19699.057060315627	632.77704	0	0
7333	147.785953333333	19701.061660315627	729.46405	0	16
7333	147.785953333333	19701.061660315627	373.6978	0	16
7333	147.785953333333	19702.063960315623	265.2643	0	16
7333	147.785953333333	19702.063960315623	382.44852	0	16
7333	147.785953333333	19703.066260315623	179.78972	0	16
7333	147.785953333333	19703.066260315623	1647.6356	0	16
7333	147.785953333333	19704.068560315623	116.65159	0	16
7333	147.785953333333	19704.068560315623	1793.7677	0	16
7333	147.785953333333	19713.73976865375	2778.4253	0	784
7333	147.785953333333	19714.74206865375	1535.9691	0	16
7333	147.785953333333	19715.74436865375	1080.728	0	16
7333	147.785953333333	19716.746668653752	1467.5305	0	16
7333	147.785953333333	19717.748968653756	2965.601	0	784
7333	147.785953333333	19994.447251502464	762.6376	0	0
7333	147.785953333333	19996.451851502465	748.76715	0	0
7333	147.785953333333	19998.45645150246	519.84686	0	0
7333	147.785953333333	19999.458751502465	1320.8771	0	0
7333	147.785953333333	20001.46335150246	940.9545	0	16
7333	147.785953333333	20002.465651502465	2208.3542	0	784
7333	147.785953333333	20003.46795150246	1133.2115	0	16
7333	147.785953333333	20004.470251502462	822.9786	0	16
7333	147.785953333333	20005.472551502466	1206.0728	0	16
7333	147.785953333333	20010.484051502463	744.3116	0	0
7333	147.785953333333	20011.486351502463	52.75579	0	0
7333	147.785953333333	20116.437356960367	813.6905	0	16
7333	147.785953333333	20117.439656960367	788.70856	0	16
7333	147.785953333333	20118.441956960367	2434.355	0	16
7333	147.785953333333	20120.446556960367	672.3896	0	16
7333	147.785953333333	20121.448856960367	985.8479	0	16
7333	147.785953333333	20122.451156960367	711.21265	0	16
7333	147.785953333333	20123.453456960367	1693.1561	0	784
7333	147.785953333333	20127.462656960368	664.278	0	0
7333	147.785953333333	20130.46955696037	1116.8833	0	0
7333	147.785953333333	20131.471856960365	693.8449	0	0
7333	147.785953333333	20147.86559454661	367.6074	0	0
7333	147.785953333333	20147.86559454661	1783.9716	0	0
7333	147.785953333333	20150.87249454661	886.7884	0	16
7333	147.785953333333	20150.87249454661	281.2595	0	16
7333	147.785953333333	20151.87479454661	989.19354	0	16
7333	147.785953333333	20152.87709454661	1021.2658	0	16
7333	147.785953333333	20153.879394546606	982.3991	0	16
7333	147.785953333333	20153.879394546606	692.55444	0	16
7333	147.785953333333	20156.88629454661	603.04645	0	0
7333	147.785953333333	20156.88629454661	136.67542	0	0
7333	147.785953333333	20159.89319454661	95.62038	0	0
7333	147.785953333333	20159.89319454661	230.52448	0	0
7333	147.785953333333	20162.900094546607	59.39955	0	0
7333	147.785953333333	20162.900094546607	2173.4902	0	0
7333	147.785953333333	20163.518812754777	578.1816	0	0
7333	147.785953333333	20163.518812754777	1176.8217	0	0
7333	147.785953333333	20164.90469454661	19.884449	0	0
7333	147.785953333333	20165.523412754777	382.47885	0	16
7333	147.785953333333	20166.525712754777	772.8175	0	16
7333	147.785953333333	20167.528012754778	1569.4624	0	784
7333	147.785953333333	20167.528012754778	1088.8951	0	16
7333	147.785953333333	20168.530312754778	952.3433	0	16
7333	147.785953333333	20170.534912754778	806.09686	0	0
7333	147.785953333333	20170.534912754778	934.0556	0	0
7333	147.785953333333	20171.537212754778	521.7087	0	0
7333	147.785953333333	20376.205695862503	666.6189	0	0
7333	147.785953333333	20376.205695862503	682.22504	0	0
7333	147.785953333333	20378.210295862504	845.0343	0	16
7333	147.785953333333	20379.212595862504	2135.099	0	16
7333	147.785953333333	20379.212595862504	991.6949	0	16
7333	147.785953333333	20380.214895862504	694.4348	0	16
7333	147.785953333333	20384.224095862504	475.46088	0	0
7333	147.785953333333	20384.224095862504	384.83624	0	0
7333	147.785953333333	20386.2286958625	244.85516	0	0
7333	147.785953333333	20386.2286958625	210.08162	0	0
7333	147.785953333333	20390.2378958625	39.10158	0	0
7333	147.785953333333	20405.299822945835	390.0182	0	0
7333	147.785953333333	20405.299822945835	49.642086	0	0
7333	147.785953333333	20407.304422945836	226.67035	0	0
7333	147.785953333333	20407.304422945836	96.06606	0	0
7333	147.785953333333	20409.309022945836	580.55414	0	0
7333	147.785953333333	20410.311322945836	785.3785	0	0
7333	147.785953333333	20410.311322945836	116.44076	0	0
7333	147.785953333333	20412.315922945836	173.98865	0	16
7333	147.785953333333	20412.315922945836	1091.7511	0	16
7333	147.785953333333	20413.318222945836	1141.6406	0	784
7333	147.785953333333	20414.320522945836	1112.3369	0	16
7333	147.785953333333	20415.322822945836	1015.53766	0	16
7333	147.785953333333	20421.336622945833	189.21313	0	0
7333	147.785953333333	20421.336622945833	559.4634	0	0
7333	147.785953333333	20527.76147610578	1022.808	0	16
7333	147.785953333333	20528.76377610578	1064.1868	0	16
7333	147.785953333333	20529.76607610578	930.1898	0	16
7333	147.785953333333	20530.76837610578	1410.9702	0	784
7333	147.785953333333	20533.77527610578	1430.4445	0	0
7333	147.785953333333	20536.78217610578	821.30206	0	16
7333	147.785953333333	20537.78447610578	1038.8616	0	784
7333	147.785953333333	20538.78677610578	810.0597	0	16
7333	147.785953333333	20585.75089604161	892.1154	0	0
7333	147.785953333333	20589.76009604161	2286.0447	0	784
7333	147.785953333333	20590.76239604161	1766.7545	0	16
7333	147.785953333333	20591.76469604161	1494.9921	0	16
7333	147.785953333333	20592.601796904168	1206.0885	0	0
7333	147.785953333333	20592.76699604161	2023.3284	0	16
7333	147.785953333333	20593.76929604161	2589.9304	0	16
7333	147.785953333333	20594.77159604161	3758.0068	0	784
7333	147.785953333333	20595.608696904168	1375.7996	0	16
7333	147.785953333333	20596.610996904168	921.5013	0	16
7333	147.785953333333	20597.61329690417	1974.4061	0	16
7333	147.785953333333	20598.61559690417	1369.3898	0	16
7333	147.785953333333	20598.780796041607	296.96417	0	0
7333	147.785953333333	20602.624796904165	599.254	0	0
7333	147.785953333333	20604.794596041607	13.815219	0	0
7333	147.785953333333	20605.631696904165	157.83194	0	0
7333	147.785953333333	20792.185100770675	696.78296	0	16
7333	147.785953333333	20793.187400770676	559.64496	0	16
7333	147.785953333333	20794.189700770672	732.14935	0	784
7333	147.785953333333	20798.198900770676	861.1082	0	16
7333	147.785953333333	20799.201200770676	1634.1509	0	784
7333	147.785953333333	20800.203500770673	1164.0658	0	16
7333	147.785953333333	20802.208100770677	961.06836	0	0
7333	147.785953333333	20803.210400770677	1073.5476	0	0
7333	147.785953333333	21158.225442700157	965.0892	0	0
7333	147.785953333333	21159.227742700157	864.701	0	0
7333	147.785953333333	21161.232342700157	768.7403	0	16
7333	147.785953333333	21162.234642700158	828.2967	0	16
7333	147.785953333333	21163.236942700154	709.7105	0	16
7333	147.785953333333	21164.239242700158	632.4114	0	16
7333	147.785953333333	21169.250742700155	253.90231	0	0
7333	147.785953333333	21174.26224270016	13.183716	0	0
7333	147.785953333333	21417.154580532722	103.78667	0	0
7333	147.785953333333	21417.154580532722	52.866318	0	0
7333	147.785953333333	21418.156880532722	19.014563	0	0
7333	147.785953333333	21418.156880532722	184.63475	0	0
7333	147.785953333333	21418.156880532722	94.0483	0	0
7333	147.785953333333	21421.163780532723	268.60568	0	0
7333	147.785953333333	21421.163780532723	25.063894	0	0
7333	147.785953333333	21421.163780532723	12.766917	0	0
7333	147.785953333333	21421.163780532723	527.32416	0	0
7333	147.785953333333	21423.168380532723	678.3535	0	0
7333	147.785953333333	21423.168380532723	345.53622	0	0
7333	147.785953333333	21423.168380532723	129.41121	0	0
7333	147.785953333333	21423.168380532723	65.918816	0	0
7333	147.785953333333	21424.170680532723	689.29175	0	0
7333	147.785953333333	21424.170680532723	305.97424	0	0
7333	147.785953333333	21427.177580532723	230.95662	0	0
7333	147.785953333333	21427.177580532723	497.73145	0	0
7333	147.785953333333	21429.182180532724	305.775	0	0
7333	147.785953333333	21429.182180532724	155.75409	0	0
7333	147.785953333333	21429.182180532724	91.580864	0	0
7333	147.785953333333	21429.182180532724	46.648987	0	0
7333	147.785953333333	21433.191380532724	67.288704	0	0
7333	147.785953333333	21433.191380532724	34.275173	0	0
7333	147.785953333333	21433.191380532724	555.6516	0	0
7333	147.785953333333	21433.191380532724	283.03497	0	0
7333	147.785953333333	21434.19368053272	502.64917	0	0
7333	147.785953333333	21434.19368053272	21.260921	0	0
7333	147.785953333333	21434.19368053272	41.739246	0	0
7333	147.785953333333	21434.19368053272	986.7962	0	0
7333	147.785953333333	21570.293992726016	2592.9832	0	0
7333	147.785953333333	21574.303192726016	1674.4664	0	0
7333	147.785953333333	21575.305492726016	1050.8136	0	0
7333	147.785953333333	21577.310092726013	1162.939	0	16
7333	147.785953333333	21578.312392726013	1319.9707	0	16
7333	147.785953333333	21579.314692726017	1740.4274	0	784
7333	147.785953333333	21581.319292726017	2060.319	0	0
7333	147.785953333333	21584.326192726014	406.99594	0	0
7333	147.785953333333	21585.328492726014	1392.2742	0	0
7333	147.785953333333	21659.676601726667	1386.2471	0	0
7333	147.785953333333	21661.681201726667	1618.9656	0	0
7333	147.785953333333	21662.683501726668	889.0713	0	0
7333	147.785953333333	21665.690401726664	1503.2025	0	16
7333	147.785953333333	21666.692701726664	982.3375	0	16
7333	147.785953333333	21667.695001726668	3353.5173	0	784
7333	147.785953333333	21669.69960172667	1175.2657	0	0
7333	147.785953333333	21671.704201726665	1427.6548	0	16
7333	147.785953333333	21672.706501726665	1632.973	0	16
7333	147.785953333333	21673.708801726665	3890.0085	0	784
7333	147.785953333333	21680.724901726666	11.943768	0	0
7333	147.785953333333	21860.319312157146	584.7976	0	0
7333	147.785953333333	21860.33025471667	312.52274	0	0
7333	147.785953333333	21863.326212157146	1033.3901	0	16
7333	147.785953333333	21863.33715471667	639.4753	0	16
7333	147.785953333333	21864.328512157146	1073.8868	0	16
7333	147.785953333333	21864.33945471667	475.8418	0	16
7333	147.785953333333	21865.341754716672	1141.1432	0	784
7333	147.785953333333	21867.335412157146	829.7836	0	16
7333	147.785953333333	21867.346354716672	652.6266	0	16
7333	147.785953333333	21868.337712157147	771.2351	0	16
7333	147.785953333333	21868.348654716672	370.29538	0	16
7333	147.785953333333	21869.340012157143	1551.2382	0	784
7333	147.785953333333	21869.35095471667	744.80054	0	16
7333	147.785953333333	21870.430237425	19.339241	0	0
7333	147.785953333333	21872.346912157143	442.09427	0	0
7333	147.785953333333	21872.35785471667	212.26402	0	0
7333	147.785953333333	21872.434837425	127.75256	0	0
7333	147.785953333333	21872.434837425	101.0469	0	0
7333	147.785953333333	21877.446337425	135.70451	0	16
7333	147.785953333333	21877.446337425	676.4674	0	16
7333	147.785953333333	21878.448637425	754.70087	0	16
7333	147.785953333333	21878.448637425	40.04238	0	0
7333	147.785953333333	21879.450937425	784.27625	0	16
7333	147.785953333333	21879.450937425	906.96484	0	784
7333	147.785953333333	21880.453237425	528.6835	0	16
7333	147.785953333333	21880.453237425	763.46735	0	16
7333	147.785953333333	21882.457837425	606.00385	0	0
7333	147.785953333333	21882.457837425	657.0743	0	0
7333	147.785953333333	21889.473937425	59.662834	0	0
7333	147.785953333333	21889.473937425	1661.811	0	0
7333	147.785953333333	22417.170162603576	74.865585	0	0
7333	147.785953333333	22419.174762603576	315.46344	0	0
7333	147.785953333333	22423.183962603576	1402.8171	0	16
7333	147.785953333333	22424.186262603576	898.0458	0	16
7333	147.785953333333	22425.188562603576	1155.9038	0	16
7333	147.785953333333	22426.190862603577	2794.4204	0	784
7333	147.785953333333	22427.193162603577	2399.7844	0	16
7333	147.785953333333	22428.195462603577	2058.1155	0	16
7333	147.785953333333	22430.200062603573	1275.306	0	0
7333	147.785953333333	22438.218462603574	27.465244	0	0
7333	147.785953333333	22478.920624689552	133.67635	0	16
7333	147.785953333333	22478.920624689552	281.83096	0	16
7333	147.785953333333	22479.922924689552	859.04803	0	784
7333	147.785953333333	22479.922924689552	219.85559	0	16
7333	147.785953333333	22480.925224689552	324.63535	0	16
7333	147.785953333333	22480.925224689552	251.1542	0	16
7333	147.785953333333	22481.927524689552	435.52847	0	16
7333	147.785953333333	22481.927524689552	42.545517	0	16
7333	147.785953333333	22483.932124689552	610.0672	0	16
7333	147.785953333333	22483.932124689552	544.0024	0	16
7333	147.785953333333	22484.934424689553	646.41956	0	784
7333	147.785953333333	22484.934424689553	277.6908	0	16
7333	147.785953333333	22485.936724689553	214.58084	0	16
7333	147.785953333333	22485.936724689553	641.30414	0	16
7333	147.785953333333	22486.939024689553	598.6143	0	16
7333	147.785953333333	22486.939024689553	136.10956	0	16
7333	147.785953333333	22844.040782635824	16.21457	0	0
7333	147.785953333333	22845.043082635824	1816.6149	0	0
7333	147.785953333333	22851.056882635825	1233.0426	0	16
7333	147.785953333333	22852.059182635825	855.3947	0	16
7333	147.785953333333	22853.06148263582	556.9911	0	16
7333	147.785953333333	22854.063782635825	929.22534	0	16
7333	147.785953333333	22855.066082635825	881.94696	0	16
7333	147.785953333333	22857.070682635826	753.3473	0	0
7333	147.785953333333	22861.079882635826	220.7324	0	0
7333	147.785953333333	22955.895661910537	138.49925	0	16
7333	147.785953333333	22955.895661910537	967.23	0	784
7333	147.785953333333	22956.897961910538	232.81325	0	16
7333	147.785953333333	22956.897961910538	17.649	0	16
7333	147.785953333333	22957.90026191054	351.38464	0	16
7333	147.785953333333	22957.90026191054	132.37486	0	16
7333	147.785953333333	22961.909461910538	764.66583	0	16
7333	147.785953333333	22961.909461910538	527.8665	0	16
7333	147.785953333333	22962.91176191054	775.84283	0	16
7333	147.785953333333	22962.91176191054	72.82353	0	16
7333	147.785953333333	22963.914061910542	740.71405	0	16
7333	147.785953333333	22963.914061910542	104.928955	0	16
7333	147.785953333333	22964.91636191054	1323.2773	0	784
7333	147.785953333333	22965.91866191054	498.32687	0	16
7333	147.785953333333	22967.92326191054	614.75037	0	0
7333	147.785953333333	22968.92556191054	268.9626	0	0
7333	147.785953333333	22968.92556191054	513.28265	0	0
7333	147.785953333333	22973.93706191054	33.92402	0	0
7333	147.785953333333	22973.93706191054	89.16104	0	0
7333	147.785953333333	23367.45850327479	310.8003	0	0
7333	147.785953333333	23369.46310327479	101.512215	0	0
7333	147.785953333333	23369.46310327479	370.33322	0	0
7333	147.785953333333	23370.46540327479	473.44656	0	0
7333	147.785953333333	23372.47000327479	616.05524	0	16
7333	147.785953333333	23372.47000327479	159.74353	0	16
7333	147.785953333333	23373.47230327479	634.8563	0	784
7333	147.785953333333	23373.47230327479	167.37119	0	16
7333	147.785953333333	23374.47460327479	615.5516	0	16
7333	147.785953333333	23374.47460327479	385.0994	0	16
7333	147.785953333333	23375.47690327479	475.81503	0	16
7333	147.785953333333	23382.493003274787	1031.8981	0	0
7333	147.785953333333	23382.493003274787	81.29797	0	0
7333	147.785953333333	23386.502203274787	11.564802	0	0
7333	147.785953333333	23628.98979280021	29.886177	0	0
7333	147.785953333333	23631.99669280021	1540.6111	0	0
7333	147.785953333333	23631.99669280021	227.51982	0	0
7333	147.785953333333	23634.001292800207	496.48773	0	0
7333	147.785953333333	23635.00359280021	286.50772	0	0
7333	147.785953333333	23635.00359280021	641.2079	0	0
7333	147.785953333333	23637.008192800207	738.03186	0	16
7333	147.785953333333	23638.01049280021	885.88586	0	16
7333	147.785953333333	23638.01049280021	107.8896	0	16
7333	147.785953333333	23639.012792800208	867.3898	0	16
7333	147.785953333333	23639.012792800208	387.16348	0	16
7333	147.785953333333	23641.01739280021	703.9062	0	0
7333	147.785953333333	23641.01739280021	983.2447	0	0
7333	147.785953333333	23643.021992800208	467.89157	0	0
7333	147.785953333333	23643.021992800208	102.50722	0	0
7333	147.785953333333	23646.02889280021	182.84447	0	0
7333	147.785953333333	23650.038092800205	30.907011	0	0
7333	147.785953333333	23650.038092800205	16.51617	0	0
7333	147.785953333333	23766.5653393883	756.7709	0	0
7333	147.785953333333	23766.5653393883	272.17734	0	0
7333	147.785953333333	23769.572239388297	778.349	0	16
7333	147.785953333333	23769.572239388297	1051.4187	0	16
7333	147.785953333333	23770.574539388297	647.6924	0	16
7333	147.785953333333	23771.576839388297	1043.216	0	16
7333	147.785953333333	23771.576839388297	16.95695	0	0
7333	147.785953333333	23772.579139388297	1090.8833	0	784
7333	147.785953333333	23772.579139388297	295.43738	0	16
7333	147.785953333333	23773.581439388297	1073.1692	0	16
7333	147.785953333333	23773.581439388297	33.115524	0	16
7333	147.785953333333	23774.5837393883	997.4402	0	16
7333	147.785953333333	23774.5837393883	732.06146	0	16
7333	147.785953333333	23777.5906393883	541.059	0	0
7333	147.785953333333	23780.597539388298	42.115597	0	0
7333	147.785953333333	23780.597539388298	233.6993	0	0
7333	147.785953333333	23781.5998393883	158.68484	0	0
7333	147.785953333333	24243.44566030604	12.403181	0	0
7333	147.785953333333	24243.44566030604	113.835686	0	0
7333	147.785953333333	24245.45026030604	321.7252	0	0
7333	147.785953333333	24248.45716030604	234.56905	0	16
7333	147.785953333333	24248.45716030604	479.04364	0	16
7333	147.785953333333	24249.45946030604	38.952312	0	16
7333	147.785953333333	24249.45946030604	510.35538	0	16
7333	147.785953333333	24250.46176030604	511.51193	0	784
7333	147.785953333333	24250.46176030604	288.13736	0	16
7333	147.785953333333	24251.46406030604	484.36212	0	16
7333	147.785953333333	24251.46406030604	85.2562	0	16
7333	147.785953333333	24253.46866030604	622.37445	0	0
7333	147.785953333333	24255.47326030604	236.24292	0	0
7333	147.785953333333	24255.47326030604	237.8306	0	0
7333	147.785953333333	24258.480160306037	20.625032	0	0
7333	147.785953333333	24258.480160306037	87.848694	0	0
7333	147.785953333333	24426.310113752057	26.288942	0	0
7333	147.785953333333	24428.314713752057	850.2046	0	0
7333	147.785953333333	24429.317013752054	2190.1802	0	0
7333	147.785953333333	24433.326213752058	1004.0155	0	0
7333	147.785953333333	24435.330813752054	2796.8965	0	784
7333	147.785953333333	24436.333113752058	885.9388	0	16
7333	147.785953333333	24437.33541375206	1175.2384	0	16
7333	147.785953333333	24439.34001375206	1322.4097	0	0
7333	147.785953333333	24441.344613752055	1345.1655	0	0
7333	147.785953333333	24447.358413752056	1192.2548	0	0
7333	147.785953333333	24585.797342858124	48.955837	0	0
7333	147.785953333333	24591.811142858125	79.87297	0	16
7333	147.785953333333	24591.811142858125	699.7048	0	16
7333	147.785953333333	24592.813442858125	807.9627	0	16
7333	147.785953333333	24592.813442858125	374.91776	0	16
7333	147.785953333333	24593.815742858125	805.02405	0	16
7333	147.785953333333	24594.818042858125	491.87616	0	16
7333	147.785953333333	24595.820342858126	853.2026	0	784
7333	147.785953333333	24599.829542858126	440.56802	0	0
7333	147.785953333333	24603.838742858123	115.61557	0	16
7333	147.785953333333	24603.838742858123	18.357954	0	16
7333	147.785953333333	24604.841042858123	1508.3959	0	0
7333	147.785953333333	24604.841042858123	75.56735	0	16
7333	147.785953333333	24605.843342858123	47.779636	0	16
7333	147.785953333333	24605.843342858123	253.05086	0	784
7333	147.785953333333	24607.847942858123	17.38336	0	0
7333	147.785953333333	24608.850242858123	10.026737	0	0
7333	147.785953333333	24936.934418422363	264.47687	0	0
7333	147.785953333333	24936.934418422363	357.6963	0	0
7333	147.785953333333	24940.943618422363	781.3477	0	16
7333	147.785953333333	24940.943618422363	930.83356	0	784
7333	147.785953333333	24941.945918422363	656.30066	0	16
7333	147.785953333333	24942.948218422363	879.7051	0	16
7333	147.785953333333	24942.948218422363	208.38835	0	16
7333	147.785953333333	24943.950518422364	635.2036	0	16
7333	147.785953333333	24943.950518422364	855.16223	0	16
7333	147.785953333333	24944.464690983124	91.48297	0	0
7333	147.785953333333	24944.952818422364	564.0254	0	16
7333	147.785953333333	24946.469290983125	703.9718	0	0
7333	147.785953333333	24947.471590983125	531.26984	0	0
7333	147.785953333333	24947.959718422364	462.50684	0	0
7333	147.785953333333	24947.959718422364	162.19379	0	0
7333	147.785953333333	24949.96431842236	261.50198	0	0
7333	147.785953333333	24949.96431842236	477.03677	0	0
7333	147.785953333333	24950.478490983125	1052.9604	0	16
7333	147.785953333333	24951.480790983125	669.1376	0	16
7333	147.785953333333	24952.483090983125	1375.5536	0	784
7333	147.785953333333	24953.485390983125	487.24982	0	16
7333	147.785953333333	24954.97581842236	1218.1842	0	0
7333	147.785953333333	24954.97581842236	33.20595	0	0
7333	147.785953333333	24956.492290983126	674.26984	0	0
7333	147.785953333333	24956.98041842236	11.625646	0	0
7333	147.785953333333	24957.494590983126	768.9886	0	0
7333	147.785953333333	24959.499190983122	122.846306	0	0
7333	147.785953333333	24960.501490983122	553.5772	0	0
7333	147.785953333333	24967.526118283702	13.787788	0	0
7333	147.785953333333	24968.5284182837	1806.6375	0	0
7333	147.785953333333	24973.5399182837	851.10876	0	0
7333	147.785953333333	24975.5445182837	289.27615	0	16
7333	147.785953333333	24976.5468182837	1430.0742	0	784
7333	147.785953333333	24977.5491182837	395.25058	0	16
7333	147.785953333333	24978.551418283703	909.2368	0	16
7333	147.785953333333	24979.5537182837	930.3887	0	16
7333	147.785953333333	24980.5560182837	1151.1045	0	784
7333	147.785953333333	26908.067797155003	422.11374	0	0
7333	147.785953333333	26908.067797155003	361.2806	0	0
7333	147.785953333333	26909.070097155003	12.659137	0	0
7333	147.785953333333	26909.070097155003	526.8421	0	0
7333	147.785953333333	26911.074697155003	675.2634	0	16
7333	147.785953333333	26912.076997155003	272.08762	0	16
7333	147.785953333333	26912.076997155003	699.8646	0	784
7333	147.785953333333	26913.079297155004	687.43335	0	16
7333	147.785953333333	26913.079297155004	75.68908	0	16
7333	147.785953333333	26914.081597155004	642.0347	0	16
7333	147.785953333333	26919.093097154997	235.06566	0	16
7333	147.785953333333	26920.095397154997	170.95331	0	16
7333	147.785953333333	26920.095397154997	906.94836	0	784
7333	147.785953333333	26921.097697154997	120.04853	0	16
7333	147.785953333333	26921.097697154997	27.28055	0	16
7333	147.785953333333	26923.102297154997	32.683224	0	0
7333	147.785953333333	26923.102297154997	53.606354	0	0
7333	147.785953333333	27523.118203109778	789.5923	0	16
7333	147.785953333333	27524.120503109774	588.37384	0	16
7333	147.785953333333	27525.122803109778	774.11633	0	16
7333	147.785953333333	27526.125103109778	1562.9235	0	784
7333	147.785953333333	27528.12970310978	860.5165	0	0
7333	147.785953333333	27529.13200310978	1393.294	0	0
7333	147.785953333333	27533.141203109775	226.98286	0	0
7333	147.785953333333	27539.155003109776	19.357502	0	0
7333	147.785953333333	28505.668073891113	1205.5244	0	0
7333	147.785953333333	28509.677273891113	1245.5153	0	16
7333	147.785953333333	28510.679573891113	844.30334	0	16
7333	147.785953333333	28511.681873891113	1484.4491	0	16
7333	147.785953333333	28512.684173891113	1760.3002	0	784
7333	147.785953333333	28515.691073891114	1334.7837	0	0
7333	147.785953333333	28516.69337389111	1034.4323	0	0
7333	147.785953333333	28518.69797389111	1178.2993	0	0
7333	147.785953333333	28519.70027389111	318.5263	0	0
7333	147.785953333333	28524.71177389111	597.1476	0	0
7333	147.785953333333	28789.325904889374	13.449444	0	0
7333	147.785953333333	28791.330504889374	773.70483	0	0
7333	147.785953333333	28791.330504889374	65.69418	0	0
7333	147.785953333333	28793.335104889375	206.47235	0	0
7333	147.785953333333	28793.335104889375	687.59924	0	0
7333	147.785953333333	28795.339704889375	72.40446	0	0
7333	147.785953333333	28795.339704889375	456.38107	0	0
7333	147.785953333333	28798.346604889375	879.9745	0	16
7333	147.785953333333	28798.346604889375	303.36514	0	16
7333	147.785953333333	28799.348904889375	970.09845	0	16
7333	147.785953333333	28799.348904889375	281.67432	0	16
7333	147.785953333333	28800.351204889375	533.7894	0	16
7333	147.785953333333	28801.353504889375	1006.1518	0	784
7333	147.785953333333	28803.358104889376	680.2463	0	16
7333	147.785953333333	28804.360404889376	747.6212	0	16
7333	147.785953333333	28804.360404889376	988.4309	0	16
7333	147.785953333333	28805.362704889372	622.6077	0	16
7333	147.785953333333	28805.362704889372	790.36786	0	16
7333	147.785953333333	28806.365004889372	498.87717	0	16
7333	147.785953333333	28806.365004889372	166.92876	0	16
7334	147.826451666667	787.5948583007812	19854.379	0	0
7334	147.826451666667	788.5971583007812	11546.681	0	0
7334	147.826451666667	796.8036900878906	22053.578	0	0
7334	147.826451666667	797.8059900878906	27560.06	0	0
7334	147.826451666667	915.2082921386718	25434.639	0	0
7334	147.826451666667	916.2105921386718	11280.205	0	0
7334	147.826451666667	924.5947057128906	26510.893	0	0
7334	147.826451666667	925.5970057128906	24789.129	0	0
7334	147.826451666667	925.636301171875	33897.5	0	0
7334	147.826451666667	926.6386011718749	9690.394	0	0
7334	147.826451666667	929.6062057128905	25.966427	0	0
7334	147.826451666667	945.8836766601562	18063.865	0	0
7334	147.826451666667	946.8859766601562	28592.78	0	0
7334	147.826451666667	976.4443456054687	31121.467	0	0
7334	147.826451666667	977.4466456054687	16900.51	0	0
7334	147.826451666667	981.4558456054687	33.775852	0	0
7334	147.826451666667	991.2704564453124	23750.037	0	0
7334	147.826451666667	992.2727564453124	16755.58	0	0
7334	147.826451666667	996.2819564453124	26.393414	0	0
7334	147.826451666667	997.25031484375	19111.434	0	0
7334	147.826451666667	998.2526148437499	15544.065	0	0
7334	147.826451666667	1006.3805028320312	10028.346	0	0
7334	147.826451666667	1007.3828028320312	44049.31	0	0
7334	147.826451666667	1007.9356786132812	30859.309	0	0
7334	147.826451666667	1008.9379786132812	29362.596	0	0
7334	147.826451666667	1022.604074609375	15752.538	0	0
7334	147.826451666667	1023.6063746093749	16392.422	0	0
7334	147.826451666667	1025.4301854492187	19577.447	0	0
7334	147.826451666667	1025.610974609375	39297.1	0	0
7334	147.826451666667	1026.4324854492188	37613.004	0	0
7334	147.826451666667	1027.615574609375	25.581776	0	0
7334	147.826451666667	1078.34797109375	21977.572	0	0
7334	147.826451666667	1078.4589940429687	29932.252	0	0
7334	147.826451666667	1079.35027109375	20688.738	0	0
7334	147.826451666667	1079.4612940429688	21500.732	0	0
7334	147.826451666667	1082.4681940429687	382.28793	0	0
7334	147.826451666667	1099.2277928710937	21935.516	0	0
7334	147.826451666667	1100.2300928710938	12684.925	0	0
7334	147.826451666667	1103.2369928710937	306.36792	0	0
7334	147.826451666667	1126.035226953125	38202.418	0	0
7334	147.826451666667	1127.037526953125	29283.371	0	0
7334	147.826451666667	1129.042126953125	21823.238	0	0
7334	147.826451666667	1170.2347508789062	23773.771	0	0
7334	147.826451666667	1171.2370508789063	14880.997	0	0
7334	147.826451666667	1173.2416508789063	38144.605	0	0
7334	147.826451666667	1174.2439508789062	467.55365	0	0
7334	147.826451666667	1199.9294530273437	12168.934	0	0
7334	147.826451666667	1200.9317530273438	13726.496	0	0
7334	147.826451666667	1222.918039453125	46457.344	0	0
7334	147.826451666667	1223.5815526367187	40048.65	0	0
7334	147.826451666667	1223.920339453125	24582.188	0	0
7334	147.826451666667	1224.5838526367188	16406.62	0	0
7334	147.826451666667	1226.9430638671874	11911.265	0	0
7334	147.826451666667	1227.9453638671876	11571.297	0	0
7334	147.826451666667	1229.9461766601562	22330.236	0	0
7334	147.826451666667	1229.9499638671875	1041.0094	0	0
7334	147.826451666667	1230.9484766601563	52220.742	0	0
7334	147.826451666667	1230.9522638671874	283.67932	0	0
7334	147.826451666667	1232.0648290039062	43096.277	0	0
7334	147.826451666667	1232.9530766601563	1951.5968	0	0
7334	147.826451666667	1233.0671290039063	12566.559	0	0
7334	147.826451666667	1238.5814305664062	36309.914	0	0
7334	147.826451666667	1239.5837305664063	25724.098	0	0
7334	147.826451666667	1240.5587865234374	14504.338	0	0
7334	147.826451666667	1241.5610865234376	14111.082	0	0
7334	147.826451666667	1242.370991015625	18322.56	0	16
7334	147.826451666667	1242.5906305664062	902.9342	0	0
7334	147.826451666667	1243.373291015625	11484.531	0	16
7334	147.826451666667	1244.3755910156249	29015.898	0	16
7334	147.826451666667	1244.5679865234374	362.93912	0	0
7334	147.826451666667	1246.3801910156249	449.43698	0	0
7334	147.826451666667	1247.5764256835937	53766.46	0	0
7334	147.826451666667	1248.5787256835938	27147.596	0	0
7334	147.826451666667	1250.8288670898437	12937.803	0	0
7334	147.826451666667	1251.8311670898438	14339.726	0	0
7334	147.826451666667	1253.5902256835936	52.132793	0	0
7334	147.826451666667	1253.8357670898438	40115.96	0	0
7334	147.826451666667	1255.7768041015624	36030.457	0	0
7334	147.826451666667	1256.3777455729166	24723.05	0	16
7334	147.826451666667	1256.7791041015626	20926.738	0	0
7334	147.826451666667	1257.3800455729167	14521.388	0	16
7334	147.826451666667	1257.8399037760416	50781.703	0	16
7334	147.826451666667	1258.3823455729166	14527.27	0	16
7334	147.826451666667	1258.7837041015625	11847.873	0	0
7334	147.826451666667	1258.8422037760417	30482.8	0	16
7334	147.826451666667	1259.3846455729167	32283.576	0	16
7334	147.826451666667	1259.8445037760416	20375.6	0	16
7334	147.826451666667	1259.84797109375	18083.738	0	16
7334	147.826451666667	1260.8468037760417	4545.0684	0	16
7334	147.826451666667	1260.85027109375	8184.5776	0	16
7334	147.826451666667	1262.3953954101562	21105.896	0	0
7334	147.826451666667	1262.7596532226562	29349.354	0	0
7334	147.826451666667	1262.801828515625	63216.6	0	0
7334	147.826451666667	1263.3976954101563	15287.274	0	0
7334	147.826451666667	1263.7619532226563	52344.863	0	0
7334	147.826451666667	1263.804128515625	14803.29	0	0
7334	147.826451666667	1264.8560037760417	12.213283	0	0
7334	147.826451666667	1264.85947109375	75.14615	0	0
7334	147.826451666667	1265.808728515625	3328.849	0	0
7334	147.826451666667	1266.4045954101562	554.5837	0	0
7334	147.826451666667	1267.4068954101563	133.27255	0	0
7334	147.826451666667	1267.7756444335937	20272.805	0	0
7334	147.826451666667	1267.813328515625	139.10728	0	0
7334	147.826451666667	1268.7734532226561	39.507206	0	0
7334	147.826451666667	1268.7779444335938	18762.531	0	0
7334	147.826451666667	1269.610178125	13291.041	0	0
7334	147.826451666667	1270.612478125	68473.76	0	0
7334	147.826451666667	1271.7848444335937	531.0891	0	0
7334	147.826451666667	1272.617078125	27492.898	0	0
7334	147.826451666667	1272.7871444335938	128.00308	0	0
7334	147.826451666667	1284.5071401041666	41287.76	0	784
7334	147.826451666667	1285.5094401041667	19944.42	0	16
7334	147.826451666667	1286.5117401041666	27953.904	0	16
7334	147.826451666667	1287.5094090820312	17467.16	0	0
7334	147.826451666667	1288.5117090820313	19784.133	0	0
7334	147.826451666667	1288.5163401041666	1037.0087	0	0
7334	147.826451666667	1291.3377782226562	28684.74	0	0
7334	147.826451666667	1292.3400782226563	19647.764	0	0
7334	147.826451666667	1295.3469782226562	815.48016	0	0
7334	147.826451666667	1296.9599095703124	35044.027	0	0
7334	147.826451666667	1297.9622095703126	31811.916	0	0
7334	147.826451666667	1304.8822728515624	30185.844	0	0
7334	147.826451666667	1305.8845728515626	55768.074	0	0
7334	147.826451666667	1306.6427602213541	35358.516	0	16
7334	147.826451666667	1307.6450602213542	30133.549	0	16
7334	147.826451666667	1307.74543203125	14677.75	0	0
7334	147.826451666667	1308.6473602213541	13927.661	0	16
7334	147.826451666667	1308.74773203125	15316.552	0	0
7334	147.826451666667	1308.860178125	24941.115	0	0
7334	147.826451666667	1309.862478125	16521.525	0	0
7334	147.826451666667	1310.651960221354	1123.741	0	0
7334	147.826451666667	1311.6542602213542	274.4105	0	0
7334	147.826451666667	1313.75923203125	22.549181	0	0
7334	147.826451666667	1314.873978125	37.726364	0	0
7334	147.826451666667	1441.9377227864582	13589.199	0	16
7334	147.826451666667	1442.163959765625	22676.252	0	16
7334	147.826451666667	1442.9400227864583	24961.059	0	784
7334	147.826451666667	1443.166259765625	23446.482	0	16
7334	147.826451666667	1443.6181737304687	38163.273	0	0
7334	147.826451666667	1443.9423227864581	11211.081	0	16
7334	147.826451666667	1444.1685597656249	11277.173	0	16
7334	147.826451666667	1444.6204737304688	45628.844	0	0
7334	147.826451666667	1445.170859765625	17194.111	0	16
7334	147.826451666667	1446.9492227864582	157.9085	0	0
7334	147.826451666667	1447.6273737304687	18864.496	0	0
7334	147.826451666667	1448.1777597656248	50.89386	0	0
7334	147.826451666667	1466.2631932617187	27017.234	0	0
7334	147.826451666667	1467.2654932617188	20952.521	0	0
7334	147.826451666667	1469.73713125	17178.299	0	0
7334	147.826451666667	1470.1851903320312	40115.977	0	0
7334	147.826451666667	1470.73943125	18812.74	0	0
7334	147.826451666667	1471.1874903320313	19229.055	0	0
7334	147.826451666667	1471.2746932617188	276.67978	0	0
7334	147.826451666667	1471.376535546875	21452.844	0	0
7334	147.826451666667	1472.378835546875	58335.992	0	0
7334	147.826451666667	1472.74403125	11637.206	0	0
7334	147.826451666667	1472.9712010742187	24339.18	0	0
7334	147.826451666667	1473.9735010742188	29085.783	0	0
7334	147.826451666667	1474.0844212890624	47171.15	0	0
7334	147.826451666667	1474.1943903320312	1005.60895	0	0
7334	147.826451666667	1474.26398671875	34157.133	0	0
7334	147.826451666667	1474.8446751953124	40187.695	0	0
7334	147.826451666667	1475.0867212890626	22310.703	0	0
7334	147.826451666667	1475.26628671875	21996.918	0	0
7334	147.826451666667	1475.8469751953126	22653.885	0	0
7334	147.826451666667	1475.9781010742188	34454.965	0	0
7334	147.826451666667	1477.980539453125	37026.23	0	0
7334	147.826451666667	1477.9827010742188	253.675	0	0
7334	147.826451666667	1478.27318671875	5149.2236	0	0
7334	147.826451666667	1478.982839453125	24430.498	0	0
7334	147.826451666667	1480.987439453125	4319.2334	0	0
7334	147.826451666667	1481.28008671875	12.376676	0	0
7334	147.826451666667	1486.7487279296874	25678.646	0	0
7334	147.826451666667	1487.7510279296876	29255.57	0	0
7334	147.826451666667	1488.2721654296874	36679.418	0	0
7334	147.826451666667	1489.2744654296876	17558.596	0	0
7334	147.826451666667	1489.7556279296875	3660.1238	0	0
7334	147.826451666667	1491.2790654296875	10787.553	0	0
7334	147.826451666667	1495.2882654296875	10.116599	0	0
7334	147.826451666667	1497.1684056640624	25995.988	0	0
7334	147.826451666667	1498.1707056640626	20934.42	0	0
7334	147.826451666667	1498.4298192382812	10689.805	0	0
7334	147.826451666667	1499.4321192382813	15736.566	0	0
7334	147.826451666667	1501.1776056640624	1139.2301	0	0
7334	147.826451666667	1502.4390192382812	468.46255	0	0
7334	147.826451666667	1504.1845056640625	12.521102	0	0
7334	147.826451666667	1504.1898900390624	90981.89	0	0
7334	147.826451666667	1504.4425755859374	57789.89	0	0
7334	147.826451666667	1504.4436192382811	26.287016	0	0
7334	147.826451666667	1505.1921900390626	51041.902	0	0
7334	147.826451666667	1505.4448755859376	46537.867	0	0
7334	147.826451666667	1510.4563755859374	142.10959	0	0
7334	147.826451666667	1551.6893407226562	37086.59	0	0
7334	147.826451666667	1552.6916407226563	33417.62	0	0
7334	147.826451666667	1555.6985407226562	20355.277	0	0
7334	147.826451666667	1570.5323583007812	24403.438	0	0
7334	147.826451666667	1571.5346583007813	20208.207	0	0
7334	147.826451666667	1574.5415583007812	17637.953	0	0
7334	147.826451666667	1576.0766388020832	20777.395	0	16
7334	147.826451666667	1577.0756215494791	13751.761	0	16
7334	147.826451666667	1577.0789388020833	22090.654	0	16
7334	147.826451666667	1578.0779215494792	3676.8135	0	16
7334	147.826451666667	1578.0812388020831	9726.08	0	16
7334	147.826451666667	1579.0802215494791	29921.088	0	16
7334	147.826451666667	1579.0835388020832	22089.564	0	16
7334	147.826451666667	1580.561594140625	27149.055	0	0
7334	147.826451666667	1581.563894140625	25622.947	0	0
7334	147.826451666667	1586.4488622070312	36628.71	0	0
7334	147.826451666667	1587.4511622070313	17579.525	0	0
7334	147.826451666667	1589.4557622070313	18245.797	0	0
7334	147.826451666667	1594.4666844726562	30531.773	0	0
7334	147.826451666667	1595.4689844726563	21246.209	0	0
7334	147.826451666667	1604.8299046875	22230.738	0	0
7334	147.826451666667	1605.1302586914062	14858.742	0	0
7334	147.826451666667	1605.8322046875	19561.209	0	0
7334	147.826451666667	1606.1325586914063	21644.25	0	0
7334	147.826451666667	1608.1330052734374	19078.486	0	0
7334	147.826451666667	1609.1353052734376	22302.244	0	0
7334	147.826451666667	1609.1394586914062	1146.476	0	0
7334	147.826451666667	1612.1422052734374	16659.701	0	0
7334	147.826451666667	1612.1463586914062	11.980494	0	0
7334	147.826451666667	1614.1468052734374	71.26011	0	0
7334	147.826451666667	1656.8787328125	13249.17	0	0
7334	147.826451666667	1657.8810328125	16111.381	0	0
7334	147.826451666667	1661.7368260742187	24723.066	0	0
7334	147.826451666667	1662.7391260742188	20977.36	0	0
7334	147.826451666667	1664.7437260742188	13258.033	0	0
7334	147.826451666667	1666.7483260742188	427.56204	0	0
7334	147.826451666667	1668.7529260742187	23.595032	0	0
7334	147.826451666667	1685.5981231770832	40562.07	0	16
7334	147.826451666667	1686.6004231770833	24271.701	0	16
7334	147.826451666667	1687.6027231770831	53616.07	0	784
7334	147.826451666667	1688.5573216796874	34540.664	0	0
7334	147.826451666667	1689.5596216796876	16701.654	0	0
7334	147.826451666667	1691.4592381835937	30813.686	0	0
7334	147.826451666667	1691.611923177083	166.74721	0	0
7334	147.826451666667	1692.4615381835938	21388.42	0	0
7334	147.826451666667	1701.298946416875	26162.994	0	0
7334	147.826451666667	1702.301246416875	4456.903	0	0
7334	147.826451666667	1707.312746416875	71.567024	0	0
7334	147.826451666667	1721.669819140625	28554.102	0	16
7334	147.826451666667	1722.672119140625	14192.72	0	16
7334	147.826451666667	1723.6744191406249	37138.945	0	16
7334	147.826451666667	1726.681319140625	469.2649	0	0
7334	147.826451666667	1763.4194432617187	35233.758	0	0
7334	147.826451666667	1764.4217432617188	23696.771	0	0
7334	147.826451666667	1786.9028282528125	7080.2686	0	0
7334	147.826451666667	1787.9051282528126	7307.8237	0	0
7334	147.826451666667	1792.9166282528124	38.674446	0	0
7334	147.826451666667	1841.677120245	8767.827	0	0
7334	147.826451666667	1842.679420245	5299.4604	0	0
7334	147.826451666667	1861.7659763020831	23372.184	0	0
7334	147.826451666667	1862.5234701798956	6559.0747	0	0
7334	147.826451666667	1862.7682763020832	16181.127	0	0
7334	147.826451666667	1863.5257701798957	7917.0273	0	0
7334	147.826451666667	1864.7728763020832	16687.857	0	0
7334	147.826451666667	1865.5303701798957	5290.1895	0	0
7334	147.826451666667	1867.1489927059374	5834.14	0	16
7334	147.826451666667	1867.5349701798957	180.17311	0	0
7334	147.826451666667	1868.1512927059375	9603.783	0	784
7334	147.826451666667	1869.1535927059374	4094.764	0	16
7334	147.826451666667	1895.1303973283332	10509.607	0	16
7334	147.826451666667	1896.1326973283333	12613.888	0	16
7334	147.826451666667	1897.1349973283332	9067.402	0	16
7334	147.826451666667	1902.1464973283332	20.6756	0	0
7334	147.826451666667	2101.9257357723436	10196.711	0	16
7334	147.826451666667	2102.9280357723437	16376.558	0	784
7334	147.826451666667	2103.930335772344	10166.52	0	16
7334	147.826451666667	2104.9326357723435	8684.196	0	16
7334	147.826451666667	2105.1314852840624	9782.314	0	16
7334	147.826451666667	2106.1337852840625	7798.7056	0	16
7334	147.826451666667	2107.1360852840626	6653.7593	0	16
7334	147.826451666667	2107.939535772344	158.64586	0	0
7334	147.826451666667	2108.138385284062	8340.601	0	16
7334	147.826451666667	2110.1429852840624	11383.588	0	0
7334	147.826451666667	2201.7906349585414	9083.745	0	16
7334	147.826451666667	2202.7929349585415	13694.624	0	784
7334	147.826451666667	2203.7952349585416	8230.891	0	16
7334	147.826451666667	2207.8044349585416	150.34468	0	0
7334	147.826451666667	2217.2481544897914	11493.896	0	16
7334	147.826451666667	2218.2504544897915	23863.607	0	784
7334	147.826451666667	2219.2527544897916	6762.2637	0	16
7334	147.826451666667	2221.2573544897914	9641.947	0	0
7334	147.826451666667	2229.2246356095834	7771.3066	0	16
7334	147.826451666667	2230.2269356095835	7563.322	0	16
7334	147.826451666667	2231.2292356095836	5798.7656	0	16
7334	147.826451666667	2318.0599520809374	17310.656	0	16
7334	147.826451666667	2319.0622520809375	12762.448	0	16
7334	147.826451666667	2320.0645520809376	9753.643	0	16
7334	147.826451666667	2321.066852080937	15264.329	0	16
7334	147.826451666667	2346.475530791875	7945.141	0	16
7334	147.826451666667	2347.477830791875	8309.398	0	16
7334	147.826451666667	2348.480130791875	11526.242	0	16
7334	147.826451666667	2354.493930791875	10.158362	0	0
7334	147.826451666667	2357.8027606095834	11537.352	0	16
7334	147.826451666667	2358.8050606095835	26738.447	0	784
7334	147.826451666667	2359.8073606095836	14312.36	0	16
7334	147.826451666667	2361.8119606095834	11281.752	0	0
7334	147.826451666667	2362.8142606095835	6502.9087	0	0
7334	147.826451666667	2514.6248634741664	7873.696	0	16
7334	147.826451666667	2515.6271634741665	9422.053	0	16
7334	147.826451666667	2516.6294634741666	9959.612	0	16
7334	147.826451666667	2518.6340634741664	26301.977	0	0
7334	147.826451666667	2519.6363634741665	7201.802	0	0
7334	147.826451666667	2522.6432634741664	15.400527	0	0
7334	147.826451666667	2548.3618426408334	11655.861	0	784
7334	147.826451666667	2549.3641426408335	9009.952	0	16
7334	147.826451666667	2550.3664426408336	7231.96	0	16
7334	147.826451666667	2578.1396746720834	7012.1616	0	16
7334	147.826451666667	2579.1419746720835	12484.073	0	16
7334	147.826451666667	2580.1442746720836	31844.148	0	784
7334	147.826451666667	2580.6031349585414	11254.379	0	16
7334	147.826451666667	2581.6054349585415	14960.734	0	16
7334	147.826451666667	2582.6077349585416	14448.1875	0	16
7334	147.826451666667	2585.6146349585415	16923.375	0	0
7334	147.826451666667	2588.1563576147914	7320.301	0	16
7334	147.826451666667	2589.1586576147915	7743.9	0	16
7334	147.826451666667	2590.1609576147916	8326.788	0	16
7334	147.826451666667	2592.1655576147914	16164.775	0	0
7334	147.826451666667	2612.415472198125	8038.588	0	16
7334	147.826451666667	2613.417772198125	17015.488	0	784
7334	147.826451666667	2614.420072198125	7322.1675	0	16
7334	147.826451666667	2633.7341570939584	13996.14	0	16
7334	147.826451666667	2634.7364570939585	16387.748	0	784
7334	147.826451666667	2635.7387570939586	9102.158	0	16
7334	147.826451666667	2655.7498634741664	9389.852	0	16
7334	147.826451666667	2656.7521634741665	6612.3623	0	16
7334	147.826451666667	2657.7544634741666	6503.093	0	16
7334	147.826451666667	2706.156438995	8157.436	0	16
7334	147.826451666667	2707.158738995	14043.039	0	16
7334	147.826451666667	2708.161038995	11988.661	0	16
7334	147.826451666667	2711.167938995	7153.786	0	0
7334	147.826451666667	2764.179433233281	16831.758	0	16
7334	147.826451666667	2765.181733233281	8078.0244	0	16
7334	147.826451666667	2766.1840332332813	36414.61	0	784
7334	147.826451666667	2768.188633233281	12993.382	0	0
7334	147.826451666667	2771.195533233281	261.0535	0	0
7334	147.826451666667	2843.0191505835414	10705.6045	0	16
7334	147.826451666667	2844.0214505835415	10843.91	0	16
7334	147.826451666667	2845.0237505835416	9840.88	0	16
7334	147.826451666667	2848.0306505835415	9997.496	0	0
7334	147.826451666667	2850.0352505835413	156.1194	0	0
7334	147.826451666667	2856.1471482048437	3588.361	0	16
7334	147.826451666667	2857.149448204844	7345.642	0	784
7334	147.826451666667	2858.1517482048434	2565.6533	0	16
7334	147.826451666667	2862.1609482048434	4024.2341	0	0
7334	147.826451666667	2866.26488502125	18374.256	0	16
7334	147.826451666667	2867.26718502125	6410.135	0	16
7334	147.826451666667	2868.2694850212497	9437.953	0	16
7334	147.826451666667	2868.879140264531	8442.017	0	16
7334	147.826451666667	2869.881440264531	14595.114	0	16
7334	147.826451666667	2870.8837402645313	9006.975	0	16
7334	147.826451666667	2872.888340264531	6813.004	0	0
7334	147.826451666667	2875.895240264531	167.3387	0	0
7334	147.826451666667	2886.7868197567186	6982.2017	0	16
7334	147.826451666667	2887.7891197567187	9368.153	0	16
7334	147.826451666667	2888.791419756719	23001.508	0	784
7334	147.826451666667	2889.7937197567185	6008.52	0	16
7334	147.826451666667	2892.800619756719	6933.932	0	0
7334	147.826451666667	2893.74970071375	13271.381	0	16
7334	147.826451666667	2894.75200071375	13537.689	0	16
7334	147.826451666667	2895.75430071375	13832.979	0	16
7334	147.826451666667	2898.76120071375	1657.8197	0	0
7334	147.826451666667	2899.76350071375	2166.1184	0	0
7334	147.826451666667	2900.7658007137497	208.32912	0	0
7334	147.826451666667	2974.33196008875	5988.597	0	16
7334	147.826451666667	2975.33426008875	8620.705	0	16
7334	147.826451666667	2976.33656008875	8631.583	0	16
7334	147.826451666667	2978.34116008875	3631.7363	0	16
7334	147.826451666667	2978.3438576147914	4218.048	0	16
7334	147.826451666667	2979.34346008875	1283.2502	0	16
7334	147.826451666667	2979.3461576147915	4480.8813	0	16
7334	147.826451666667	2979.7522235002084	28551.129	0	16
7334	147.826451666667	2980.34576008875	1477.6115	0	16
7334	147.826451666667	2980.3484576147916	14793.063	0	16
7334	147.826451666667	2980.7545235002085	30638.893	0	784
7334	147.826451666667	2981.7568235002086	6859.047	0	16
7334	147.826451666667	2983.35266008875	14.149897	0	0
7334	147.826451666667	2983.3553576147915	9819.126	0	0
7334	147.826451666667	2984.3576576147916	17415.537	0	0
7334	147.826451666667	2986.2945455379686	5726.2026	0	16
7334	147.826451666667	2987.2968455379687	9695.489	0	16
7334	147.826451666667	2988.299145537969	7905.915	0	16
7334	147.826451666667	2990.3037455379686	6778.4204	0	0
7334	147.826451666667	2992.3083455379688	1500.2908	0	16
7334	147.826451666667	2992.3110613908334	24355.162	0	784
7334	147.826451666667	2993.3106455379684	164.851	0	16
7334	147.826451666667	2993.3133613908335	4333.3994	0	16
7334	147.826451666667	2994.3129455379685	50.52486	0	16
7334	147.826451666667	2994.3156613908336	14159.366	0	16
7334	147.826451666667	3000.3255513973436	13198.855	0	16
7334	147.826451666667	3000.3294613908333	69.48168	0	0
7334	147.826451666667	3001.3278513973437	15157.658	4699	112
7334	147.826451666667	3002.330151397344	16012.697	4699	112
7334	147.826451666667	3004.3347513973436	8233.155	0	0
7334	147.826451666667	3007.326469493906	3683.334	0	16
7334	147.826451666667	3008.3287694939063	3845.0786	0	16
7334	147.826451666667	3009.3310694939064	15826.559	0	784
7334	147.826451666667	3024.7902146110937	4166.9927	0	16
7334	147.826451666667	3025.792514611094	6133.3433	0	16
7334	147.826451666667	3026.7948146110934	3342.5574	0	16
7334	147.826451666667	3029.8017146110933	4236.6978	0	0
7334	147.826451666667	3033.955652666875	12149.423	0	16
7334	147.826451666667	3034.957952666875	19891.541	0	16
7334	147.826451666667	3035.960252666875	18228.273	0	16
7334	147.826451666667	3036.9625526668747	8332.873	0	16
7334	147.826451666667	3037.964852666875	6477.9233	0	16
7334	147.826451666667	3044.3370216772914	15181.676	0	16
7334	147.826451666667	3044.8234408504686	10497.298	0	16
7334	147.826451666667	3045.3393216772915	18855.602	0	16
7334	147.826451666667	3045.8257408504687	10694.314	0	16
7334	147.826451666667	3046.3416216772916	22227.725	0	16
7334	147.826451666667	3046.828040850469	10280.508	0	16
7334	147.826451666667	3047.8303408504685	6829.862	0	16
7334	147.826451666667	3049.3485216772915	8780.564	0	0
7334	147.826451666667	3050.3508216772916	13240.27	0	0
7334	147.826451666667	3050.837240850469	11478.305	0	0
7334	147.826451666667	3051.8395408504684	217.5588	0	0
7334	147.826451666667	3052.3554216772914	108.03992	0	0
7334	147.826451666667	3053.3577216772915	30.727201	0	0
7334	147.826451666667	3054.0272072241664	7314.244	0	16
7334	147.826451666667	3055.0295072241665	10204.035	0	16
7334	147.826451666667	3056.0318072241666	9967.387	0	16
7334	147.826451666667	3080.8482821590624	24820.266	0	784
7334	147.826451666667	3081.8505821590625	12374.214	0	16
7334	147.826451666667	3082.8528821590626	10523.754	0	16
7334	147.826451666667	3083.855182159062	5710.473	0	16
7334	147.826451666667	3085.8584162712496	5502.231	0	0
7334	147.826451666667	3088.8666821590623	60.16318	0	0
7334	147.826451666667	3148.884125811406	14990.47	0	0
7334	147.826451666667	3149.8864258114063	13280.678	0	0
7334	147.826451666667	3151.891025811406	9908.347	0	0
7334	147.826451666667	3167.9120028621874	6466.332	0	16
7334	147.826451666667	3168.9143028621875	15412.713	0	784
7334	147.826451666667	3169.9166028621876	6208.4585	0	16
7334	147.826451666667	3173.5653842098436	7535.712	0	16
7334	147.826451666667	3174.5676842098437	7578.02	0	16
7334	147.826451666667	3175.569984209844	32702.236	0	784
7334	147.826451666667	3175.9304028621873	59.940365	0	0
7334	147.826451666667	3176.5722842098435	8740.32	0	16
7334	147.826451666667	3181.5837842098435	78.05886	0	0
7334	147.826451666667	3196.5391701147914	5396.243	0	16
7334	147.826451666667	3197.5414701147915	18247.367	0	784
7334	147.826451666667	3198.5437701147916	8123.871	0	16
7334	147.826451666667	3204.5575701147914	74.79579	0	0
7334	147.826451666667	3205.2490496720834	5595.577	0	16
7334	147.826451666667	3206.1473763298436	5491.2383	0	16
7334	147.826451666667	3206.2513496720835	7363.3774	0	16
7334	147.826451666667	3207.1496763298437	6371.978	0	16
7334	147.826451666667	3207.2536496720836	15458.775	0	16
7334	147.826451666667	3208.151976329844	5111.4604	0	16
7334	147.826451666667	3210.156576329843	3211.535	0	0
7334	147.826451666667	3211.158876329843	7019.0825	0	0
7334	147.826451666667	3211.2628496720836	746.2201	0	0
7334	147.826451666667	3240.870210851328	8717.858	0	784
7334	147.826451666667	3241.872510851328	5525.3535	0	16
7334	147.826451666667	3242.874810851328	4780.751	0	16
7334	147.826451666667	3243.8771108513283	6034.9707	0	16
7334	147.826451666667	3288.65648658375	7702.0376	0	16
7334	147.826451666667	3289.65878658375	8577.083	0	16
7334	147.826451666667	3290.66108658375	5952.1196	0	16
7334	147.826451666667	3293.6679865837496	1802.5498	0	16
7334	147.826451666667	3293.668306554453	5517.143	0	16
7334	147.826451666667	3294.6702865837497	638.3263	0	16
7334	147.826451666667	3294.670606554453	6459.925	0	16
7334	147.826451666667	3295.672906554453	5987.5117	0	16
7334	147.826451666667	3296.67488658375	60.019306	0	0
7334	147.826451666667	3296.6752065544533	7817.6147	0	16
7334	147.826451666667	3327.3211594353124	4695.816	0	16
7334	147.826451666667	3328.3234594353125	7452.7183	0	16
7334	147.826451666667	3329.3257594353126	4815.7915	0	16
7334	147.826451666667	3335.3395594353124	49.479572	0	0
7334	147.826451666667	3336.3418594353125	15.073934	0	0
7334	147.826451666667	3407.3272629509374	8104.0464	0	16
7334	147.826451666667	3408.3295629509375	6710.3433	0	16
7334	147.826451666667	3409.3318629509376	3356.494	0	16
7334	147.826451666667	3413.341062950937	8860.317	0	0
7334	147.826451666667	3415.326132286875	8171.371	0	16
7334	147.826451666667	3416.328432286875	7073.8594	0	16
7334	147.826451666667	3417.330732286875	8541.037	0	16
7334	147.826451666667	3418.333032286875	4635.8696	0	16
7334	147.826451666667	3419.3353322868743	9312.403	0	16
7334	147.826451666667	3420.3376322868744	4154.77	0	16
7334	147.826451666667	3429.17894752125	5406.5767	0	16
7334	147.826451666667	3430.18124752125	9595.17	0	16
7334	147.826451666667	3431.18354752125	9978.69	0	784
7334	147.826451666667	3435.1927475212497	3223.0828	0	0
7334	147.826451666667	3453.1691000114843	8124.0044	0	16
7334	147.826451666667	3454.1714000114844	11586.028	0	784
7334	147.826451666667	3455.1737000114845	3527.2205	0	16
7334	147.826451666667	3456.1760000114837	4613.858	0	16
7334	147.826451666667	3460.185200011484	79.74511	0	0
7334	147.826451666667	3524.9337082634374	4990.252	0	16
7334	147.826451666667	3525.9360082634375	6897.9585	0	16
7334	147.826451666667	3526.9383082634376	4818.626	0	16
7334	147.826451666667	3531.9498082634373	63.00659	0	0
7334	147.826451666667	3532.9521082634374	19.739513	0	0
7334	147.826451666667	3546.0281906853124	7769.53	0	16
7334	147.826451666667	3547.0304906853125	3877.0662	0	16
7334	147.826451666667	3548.0327906853126	6774.0024	0	16
7334	147.826451666667	3603.2993426408334	15388.728	0	16
7334	147.826451666667	3604.3016426408335	23221.146	0	16
7334	147.826451666667	3605.303942640833	9378.6875	0	16
7334	147.826451666667	3620.356482775156	5059.3384	0	0
7334	147.826451666667	3622.3610827751563	6371.7856	0	0
7334	147.826451666667	3624.3656827751556	3828.5898	0	0
7334	147.826451666667	3625.3679827751557	4052.7415	0	0
7334	147.826451666667	3628.374882775156	30.237576	0	0
7334	147.826451666667	3630.3804787085414	14906.539	0	16
7334	147.826451666667	3631.3827787085415	4963.1255	0	16
7334	147.826451666667	3632.385078708541	13328.572	0	16
7334	147.826451666667	3656.91234595875	4228.227	0	16
7334	147.826451666667	3657.91464595875	4387.404	0	16
7334	147.826451666667	3658.91694595875	5751.7583	0	16
7334	147.826451666667	3663.9284459587498	65.85607	0	0
7334	147.826451666667	3671.7352150366664	9218.862	0	16
7334	147.826451666667	3672.7375150366665	10881.737	0	16
7334	147.826451666667	3673.739815036666	20175.172	0	784
7334	147.826451666667	3702.4002609978124	5594.547	0	16
7334	147.826451666667	3703.4025609978125	9896.9795	0	16
7334	147.826451666667	3704.4048609978126	5013.9854	0	16
7334	147.826451666667	3709.4163609978123	96.86518	0	0
7334	147.826451666667	3713.387378801406	6316.7715	0	16
7334	147.826451666667	3714.3896788014063	6504.87	0	16
7334	147.826451666667	3715.3919788014064	12188.908	0	784
7334	147.826451666667	3716.394278801406	6211.1836	0	16
7334	147.826451666667	3720.403478801406	2609.301	0	0
7334	147.826451666667	3796.354616368906	6012.396	0	16
7334	147.826451666667	3797.3569163689062	4501.0415	0	16
7334	147.826451666667	3798.3592163689063	5847.735	0	16
7334	147.826451666667	3799.3615163689065	7794.0093	0	784
7334	147.826451666667	3804.373016368906	96.193306	0	0
7334	147.826451666667	3805.375316368906	32.007164	0	0
7334	147.826451666667	3833.1404953728124	19421.482	0	784
7334	147.826451666667	3834.1427953728125	6189.9424	0	16
7334	147.826451666667	3835.1450953728126	3826.4553	0	16
7334	147.826451666667	3841.1588953728124	37.503338	0	0
7334	147.826451666667	3842.161195372812	11.564943	0	0
7334	147.826451666667	3869.1101095329686	8849.663	0	16
7334	147.826451666667	3870.1124095329687	9383.477	0	16
7334	147.826451666667	3871.114709532969	9987.845	0	16
7334	147.826451666667	3872.117009532968	2334.7268	0	16
7334	147.826451666667	3875.1239095329684	15176.484	0	0
7334	147.826451666667	3974.5103684196874	6694.375	0	16
7334	147.826451666667	3975.5126684196875	7970.001	0	16
7334	147.826451666667	3976.5149684196876	5816.146	0	16
7334	147.826451666667	3977.517268419687	5669.231	0	16
7334	147.826451666667	3980.524168419687	4471.0225	0	0
7334	147.826451666667	4043.4771652946874	4267.957	0	16
7334	147.826451666667	4044.0733567009374	5863.724	0	16
7334	147.826451666667	4044.4794652946875	7720.7363	0	16
7334	147.826451666667	4045.0756567009375	5239.3164	0	16
7334	147.826451666667	4045.4817652946876	4245.1387	0	16
7334	147.826451666667	4046.0779567009376	8372.595	0	784
7334	147.826451666667	4051.0894567009377	131.84534	0	0
7334	147.826451666667	4052.091756700938	45.469597	0	0
7334	147.826451666667	4083.92894752125	6606.3105	0	16
7334	147.826451666667	4084.93124752125	12252.444	0	784
7334	147.826451666667	4085.93354752125	4273.7534	0	16
7334	147.826451666667	4088.9404475212496	6340.0522	0	0
7334	147.826451666667	4103.664543224375	3028.2869	0	16
7334	147.826451666667	4104.666843224375	6252.5645	0	16
7334	147.826451666667	4105.669143224375	4539.192	0	16
7334	147.826451666667	4111.682943224375	36.32638	0	0
7334	147.826451666667	4133.703846086562	3426.3198	0	16
7334	147.826451666667	4134.7061460865625	6762.3325	0	16
7334	147.826451666667	4135.708446086563	6857.4526	0	784
7334	147.826451666667	4136.710746086563	3209.273	0	16
7334	147.826451666667	4139.717646086562	3523.8403	0	0
7334	147.826451666667	4285.577018810312	6838.9937	0	16
7334	147.826451666667	4286.5793188103125	6514.21	0	16
7334	147.826451666667	4287.581618810313	13261.841	0	784
7334	147.826451666667	4289.586218810313	21554.096	0	0
7334	147.826451666667	4296.961696507344	2248.8076	0	16
7334	147.826451666667	4297.963996507344	2221.623	0	16
7334	147.826451666667	4298.966296507343	2906.4443	0	16
7334	147.826451666667	4321.108357089167	3870.2214	0	16
7334	147.826451666667	4322.110657089167	3470.838	0	16
7334	147.826451666667	4323.112957089167	3306.295	0	16
7334	147.826451666667	4354.7061837028905	6709.6187	0	16
7334	147.826451666667	4355.708483702891	13041.098	0	16
7334	147.826451666667	4356.710783702891	15972.761	0	784
7334	147.826451666667	4384.924536974375	16624.36	0	784
7334	147.826451666667	4385.15062720875	7247.9233	0	16
7334	147.826451666667	4385.926836974375	6026.6094	0	16
7334	147.826451666667	4386.15292720875	1730.8254	0	16
7334	147.826451666667	4386.929136974375	6478.828	0	16
7334	147.826451666667	4387.15522720875	4384.4077	0	16
7334	147.826451666667	4388.933736974374	4733.3643	0	0
7334	147.826451666667	4390.16212720875	3123.5076	0	0
7334	147.826451666667	4394.121370519297	12188.293	0	16
7334	147.826451666667	4394.171327208749	15.500622	0	0
7334	147.826451666667	4395.123670519297	6343.4106	0	16
7334	147.826451666667	4396.125970519297	2671.9731	0	16
7334	147.826451666667	4397.128270519296	4148.2827	0	16
7334	147.826451666667	4419.543391759531	5475.3105	0	16
7334	147.826451666667	4420.545691759531	9382.416	0	16
7334	147.826451666667	4421.547991759531	11223.4375	0	16
7334	147.826451666667	4422.550291759531	12085.281	0	16
7334	147.826451666667	4424.554891759531	5845.1323	0	0
7334	147.826451666667	4561.324794651875	3363.5215	0	16
7334	147.826451666667	4562.327094651875	3910.2974	0	16
7334	147.826451666667	4563.329394651874	2767.0205	0	16
7334	147.826451666667	4572.4994079225	4247.9253	0	16
7334	147.826451666667	4573.5017079225	4057.6738	0	16
7334	147.826451666667	4574.5040079225	6450.259	0	16
7334	147.826451666667	4576.508607922499	7078.883	0	0
7334	147.826451666667	4577.510907922499	4075.2893	0	0
7334	147.826451666667	4579.5155079225	6091.061	0	0
7334	147.826451666667	4677.351677013437	12752.207	0	16
7334	147.826451666667	4678.3539770134375	6978.5005	0	16
7334	147.826451666667	4679.356277013438	14578.085	0	784
7334	147.826451666667	4685.983091594375	2771.0713	0	16
7334	147.826451666667	4686.985391594375	8351.493	0	16
7334	147.826451666667	4687.987691594375	7470.614	0	16
7334	147.826451666667	4690.9945915943745	5770.654	0	0
7334	147.826451666667	4702.039905656875	7403.335	0	16
7334	147.826451666667	4703.042205656875	3517.2273	0	16
7334	147.826451666667	4704.044505656875	3384.1353	0	16
7334	147.826451666667	4705.046805656875	4099.4814	0	16
7334	147.826451666667	4710.058305656875	82.966354	0	0
7334	147.826451666667	4711.060605656875	29.522213	0	0
7334	147.826451666667	4718.202331115001	4236.5283	0	16
7334	147.826451666667	4719.204631115001	5634.8066	0	16
7334	147.826451666667	4720.206931115001	5786.643	0	16
7334	147.826451666667	4721.209231115001	4607.8945	0	16
7334	147.826451666667	4722.211531115001	5350.17	0	16
7334	147.826451666667	4728.225331115001	12.95577	0	0
7334	147.826451666667	4803.928344068333	5532.579	0	16
7334	147.826451666667	4804.930644068333	3775.8545	0	16
7334	147.826451666667	4805.932944068333	12786.965	0	784
7334	147.826451666667	4812.949044068333	43.493305	0	0
7334	147.826451666667	4813.951344068333	14.554196	0	0
7334	147.826451666667	4824.607410539687	4983.938	0	16
7334	147.826451666667	4825.6097105396875	7826.4824	0	784
7334	147.826451666667	4826.612010539688	4233.977	0	16
7334	147.826451666667	4827.614310539688	6347.4785	0	16
7334	147.826451666667	4834.630410539688	15.329201	0	0
7334	147.826451666667	4914.1858054224995	4207.236	0	16
7334	147.826451666667	4915.1881054225	9339.814	0	784
7334	147.826451666667	4916.1904054225	4476.4307	0	16
7334	147.826451666667	4917.1927054225	1340.9946	0	16
7334	147.826451666667	4919.197305422499	2918.1494	0	0
7334	147.826451666667	4923.2065054224995	33.897263	0	0
7334	147.826451666667	4924.2088054225	11.4911	0	0
7334	147.826451666667	4935.791462557917	4177.885	0	16
7334	147.826451666667	4936.793762557917	4860.322	0	16
7334	147.826451666667	4937.796062557917	16609.652	0	784
7334	147.826451666667	4942.807562557917	5576.9463	0	0
7334	147.826451666667	4960.2749154828125	1668.0543	0	16
7334	147.826451666667	4961.277215482813	4561.313	0	16
7334	147.826451666667	4962.279515482813	4082.8125	0	16
7334	147.826451666667	4968.293315482812	66.61332	0	0
7334	147.826451666667	4998.150050242695	3423.6204	0	0
7334	147.826451666667	4999.152350242695	1868.9156	0	0
7334	147.826451666667	5002.159250242695	3541.7214	0	0
7334	147.826451666667	5090.200479485	6138.6416	0	16
7334	147.826451666667	5091.202779485	7361.441	0	16
7334	147.826451666667	5092.205079485	8490.048	0	784
7334	147.826451666667	5095.211979485	1379.7202	0	0
7334	147.826451666667	5139.248168287083	10197.042	0	784
7334	147.826451666667	5140.250468287083	3797.8884	0	16
7334	147.826451666667	5141.252768287083	1565.736	0	16
7334	147.826451666667	5144.259668287083	3447.6643	0	0
7334	147.826451666667	5203.233312620625	5017.9307	0	16
7334	147.826451666667	5204.235612620625	2051.5496	0	16
7334	147.826451666667	5205.237912620625	3302.2192	0	16
7334	147.826451666667	5206.240212620625	2667.3923	0	16
7334	147.826451666667	5245.264585735	5042.7153	1	48
7334	147.826451666667	5246.266885735	7517.913	1	48
7334	147.826451666667	5247.269185735	7427.0034	1	48
7334	147.826451666667	5247.510300836771	2975.1418	0	16
7334	147.826451666667	5248.271485735	5775.745	0	16
7334	147.826451666667	5248.5126008367715	2070.7153	0	16
7334	147.826451666667	5249.514900836772	2642.8384	0	16
7334	147.826451666667	5252.280685735	1999.1893	0	0
7334	147.826451666667	5253.282985735	440.71466	0	0
7334	147.826451666667	5261.79898901625	4766.5635	0	16
7334	147.826451666667	5261.993333063334	4108.84	0	16
7334	147.826451666667	5262.80128901625	11731.996	0	16
7334	147.826451666667	5262.995633063334	3990.7976	0	16
7334	147.826451666667	5263.80358901625	4840.4546	0	16
7334	147.826451666667	5263.997933063334	3930.7754	0	16
7334	147.826451666667	5264.80588901625	5302.1865	0	16
7334	147.826451666667	5266.808323681428	2213.5571	0	16
7334	147.826451666667	5266.810489016249	1189.1554	0	16
7334	147.826451666667	5267.810623681428	6164.7812	0	16
7334	147.826451666667	5268.007133063333	2566.2122	0	0
7334	147.826451666667	5268.812923681428	14941.245	0	784
7334	147.826451666667	5268.81508901625	698.2377	0	16
7334	147.826451666667	5269.009433063333	3252.7576	0	0
7334	147.826451666667	5269.8152236814285	7649.8887	0	16
7334	147.826451666667	5270.817523681429	10324.26	0	16
7334	147.826451666667	5270.81968901625	70.80328	0	0
7334	147.826451666667	5271.819823681428	9532.233	0	16
7334	147.826451666667	5271.82198901625	25.304691	0	0
7334	147.826451666667	5272.822123681428	5582.4136	0	16
7334	147.826451666667	5276.831323681428	120.75394	0	0
7334	147.826451666667	5297.9055319849995	6433.505	0	16
7334	147.826451666667	5298.3272591725	3648.407	0	16
7334	147.826451666667	5298.907831985	9651.195	0	784
7334	147.826451666667	5299.3295591725	8062.58	0	16
7334	147.826451666667	5299.910131985	3975.6309	0	16
7334	147.826451666667	5300.3318591725	6176.538	0	16
7334	147.826451666667	5300.912431985	6519.0117	0	16
7334	147.826451666667	5301.3341591725	5878.571	0	16
7334	147.826451666667	5302.917031984999	5353.5396	0	0
7334	147.826451666667	5304.3410591725	4082.8052	0	0
7334	147.826451666667	5306.9262319849995	89.57211	0	0
7334	147.826451666667	5308.3502591725	28.172783	0	0
7334	147.826451666667	5323.3557636460155	4525.899	0	0
7334	147.826451666667	5325.360363646016	2223.0796	0	16
7334	147.826451666667	5326.362663646016	2017.5902	0	16
7334	147.826451666667	5327.364963646016	4144.0747	0	16
7334	147.826451666667	5362.443820305312	2905.587	0	0
7334	147.826451666667	5364.4484203053125	11150.083	0	784
7334	147.826451666667	5365.450720305313	5596.4604	0	16
7334	147.826451666667	5366.453020305313	5630.445	0	16
7334	147.826451666667	5372.4668203053125	83.95951	0	0
7334	147.826451666667	5374.46312089125	1693.4972	0	16
7334	147.826451666667	5374.471420305313	10.244926	0	0
7334	147.826451666667	5375.46542089125	8013.763	0	16
7334	147.826451666667	5376.46772089125	2650.2747	0	16
7334	147.826451666667	5377.47002089125	2488.4373	0	16
7334	147.826451666667	5378.472320891249	1143.7213	0	16
7334	147.826451666667	5384.48612089125	13.086083	0	0
7334	147.826451666667	5400.447192245417	3209.24	0	16
7334	147.826451666667	5401.449492245417	7985.1	3649	112
7334	147.826451666667	5402.44676223	22043.15	3649	112
7334	147.826451666667	5403.44906223	20517.05	3649	112
7334	147.826451666667	5404.45136223	29629.691	3649	112
7334	147.826451666667	5405.45366223	15116.069	3649	112
7334	147.826451666667	5406.455962229999	2169.0933	3649	112
7334	147.826451666667	5407.463292245417	8810.849	3649	112
7334	147.826451666667	5408.465592245417	7193.38	0	16
7334	147.826451666667	5411.472492245417	86.56569	0	0
7334	147.826451666667	5412.474792245417	29.32596	0	0
7334	147.826451666667	5540.823492063984	2412.0571	0	16
7334	147.826451666667	5541.825792063984	3146.3157	0	16
7334	147.826451666667	5542.8280920639845	2981.3364	0	16
7334	147.826451666667	5543.830392063985	2015.5065	0	16
7334	147.826451666667	5568.468395717187	6100.098	0	16
7334	147.826451666667	5569.4706957171875	6315.9487	0	48
7334	147.826451666667	5570.472995717188	1510.8234	0	16
7334	147.826451666667	5571.475295717187	2508.2998	0	16
7334	147.826451666667	5573.479895717187	1579.9364	0	0
7334	147.826451666667	5576.436485960468	2154.6538	0	0
7334	147.826451666667	5578.441085960469	7917.9023	0	16
7334	147.826451666667	5579.443385960469	2787.5027	0	16
7334	147.826451666667	5580.445685960469	4588.0615	0	16
7334	147.826451666667	5583.452585960468	4824.7163	0	0
7334	147.826451666667	5584.454885960468	2829.7239	0	0
7334	147.826451666667	5587.461785960469	28.286396	0	0
7334	147.826451666667	5591.1427044175	2697.2288	0	0
7334	147.826451666667	5593.1473044175	2012.6721	0	16
7334	147.826451666667	5594.1496044175	3142.7798	0	16
7334	147.826451666667	5595.1519044175	6268.4756	0	16
7334	147.826451666667	5602.1680044175	20.160543	0	0
7334	147.826451666667	5726.433842112812	4114.616	0	0
7334	147.826451666667	5728.4384421128125	3584.398	0	16
7334	147.826451666667	5728.509019849583	3268.2007	1153	112
7334	147.826451666667	5729.440742112813	6180.839	0	16
7334	147.826451666667	5729.511319849583	26141.402	1153	112
7334	147.826451666667	5730.443042112813	8207.216	0	16
7334	147.826451666667	5730.513619849583	57864.105	1153	112
7334	147.826451666667	5731.515919849583	50467.5	1153	112
7334	147.826451666667	5732.518219849583	30269.662	1153	112
7334	147.826451666667	5733.520519849582	32116.469	1153	112
7334	147.826451666667	5734.522819849582	22610.086	0	48
7334	147.826451666667	5735.53070224116	4455.8643	1153	112
7334	147.826451666667	5736.456842112812	103.39571	0	0
7334	147.826451666667	5736.541956235626	9333.165	0	48
7334	147.826451666667	5738.532019849583	376.25693	0	0
7334	147.826451666667	5742.563435214167	4660.5854	0	16
7334	147.826451666667	5743.565735214167	9118.474	0	16
7334	147.826451666667	5744.568035214167	15537.781	0	784
7334	147.826451666667	5799.79109432875	6072.91	0	16
7334	147.826451666667	5800.79339432875	17144.734	0	784
7334	147.826451666667	5801.79569432875	5649.0137	0	16
7334	147.826451666667	5802.79799432875	6386.73	0	16
7334	147.826451666667	5803.800294328749	2928.2393	0	16
7334	147.826451666667	5804.802594328749	4228.364	0	16
7334	147.826451666667	5805.8048943287495	4694.3276	0	16
7334	147.826451666667	5806.80719432875	3429.9531	0	16
7334	147.826451666667	5808.81179432875	148.20128	0	0
7334	147.826451666667	5809.81409432875	58.410892	0	0
7334	147.826451666667	5826.71937089125	11155.767	0	16
7334	147.826451666667	5827.72167089125	13540.269	6779	112
7334	147.826451666667	5828.72397089125	22616.72	6779	112
7334	147.826451666667	5829.72627089125	16932.77	6779	112
7334	147.826451666667	5830.72857089125	11719.858	6779	112
7334	147.826451666667	5833.499969344955	5111.413	0	16
7334	147.826451666667	5834.5022693449555	17495.096	0	784
7334	147.826451666667	5835.504569344956	10983.975	0	16
7334	147.826451666667	5836.506869344956	7344.5234	0	16
7334	147.826451666667	5837.509169344956	7886.9478	0	16
7334	147.826451666667	5837.74467089125	63.96022	0	0
7334	147.826451666667	5838.511469344955	2894.219	0	16
7334	147.826451666667	5838.74697089125	22.219046	0	0
7334	147.826451666667	5839.513769344955	3919.9207	0	16
7334	147.826451666667	5840.516069344955	2557.8481	0	16
7334	147.826451666667	5843.5229693449555	97.82656	0	0
7334	147.826451666667	5846.54685988625	8478.196	0	16
7334	147.826451666667	5847.54915988625	5169.757	0	16
7334	147.826451666667	5848.55145988625	4206.826	0	16
7334	147.826451666667	5849.55375988625	3075.854	0	48
7334	147.826451666667	5850.556059886249	5742.9434	0	16
7334	147.826451666667	5852.56065988625	6677.978	0	0
7334	147.826451666667	5855.56755988625	49.16218	0	0
7334	147.826451666667	5857.561585472187	2757.2314	0	16
7334	147.826451666667	5858.563885472187	2541.406	0	16
7334	147.826451666667	5859.5661854721875	6236.941	1	48
7334	147.826451666667	5860.234629710469	3326.019	0	0
7334	147.826451666667	5860.568485472188	8968.814	1	48
7334	147.826451666667	5861.236929710469	7946.522	0	0
7334	147.826451666667	5862.573085472187	3024.0964	0	0
7334	147.826451666667	5863.575385472187	4900.445	0	0
7334	147.826451666667	5864.243829710468	2230.4414	0	0
7334	147.826451666667	5866.692065292292	15493.515	4261	112
7334	147.826451666667	5867.584585472187	51.43944	0	0
7334	147.826451666667	5867.694365292292	23927.992	4261	112
7334	147.826451666667	5868.696665292292	40492.277	4261	112
7334	147.826451666667	5869.698965292292	21882.33	4261	112
7334	147.826451666667	5870.701265292291	16178.093	4261	112
7334	147.826451666667	5871.703565292291	6325.862	4261	112
7334	147.826451666667	5872.707380947447	6563.9736	4261	112
7334	147.826451666667	5873.708165292292	4420.1504	4261	112
7334	147.826451666667	5876.715065292292	146.03487	0	16
7334	147.826451666667	5877.717365292292	54.226128	0	16
7334	147.826451666667	5878.7211809474475	13.685722	0	16
7334	147.826451666667	5889.373127476071	2542.3748	0	16
7334	147.826451666667	5890.375427476071	4345.1045	0	16
7334	147.826451666667	5890.567672676964	278900.6	0	16
7334	147.826451666667	5890.5700919175	312252.4	61	112
7334	147.826451666667	5890.734662967143	4511.441	0	16
7334	147.826451666667	5891.377727476071	12358.004	0	16
7334	147.826451666667	5891.569972676964	2071329.5	61	112
7334	147.826451666667	5891.736962967143	12218.064	0	16
7334	147.826451666667	5891.924103833958	4224.9023	0	16
7334	147.826451666667	5892.3800274760715	12336.304	0	16
7334	147.826451666667	5892.5722726769645	3540911.0	61	112
7334	147.826451666667	5892.739262967143	15158.806	0	16
7334	147.826451666667	5892.926403833958	18298.344	0	16
7334	147.826451666667	5893.382327476072	13376.431	0	16
7334	147.826451666667	5893.574572676965	3982766.5	61	112
7334	147.826451666667	5893.741562967143	12997.547	0	16
7334	147.826451666667	5893.928703833958	17269.504	0	16
7334	147.826451666667	5894.384627476071	8906.894	0	16
7334	147.826451666667	5894.576872676965	3558661.2	61	112
7334	147.826451666667	5894.743862967142	10170.795	0	16
7334	147.826451666667	5894.931003833958	26547.053	0	16
7334	147.826451666667	5895.386927476071	6806.6245	0	16
7334	147.826451666667	5895.579172676964	2524316.5	61	112
7334	147.826451666667	5895.7461629671425	9113.54	0	16
7334	147.826451666667	5895.933303833957	4376.814	0	16
7334	147.826451666667	5896.389227476071	9557.576	0	16
7334	147.826451666667	5896.581472676964	1487543.5	61	112
7334	147.826451666667	5896.5923489114075	5192.297	0	16
7334	147.826451666667	5896.602396339792	685.0187	0	16
7334	147.826451666667	5896.748462967143	4856.5312	0	16
7334	147.826451666667	5897.406688128437	3202.8225	0	16
7334	147.826451666667	5897.583772676964	774996.6	61	112
7334	147.826451666667	5897.604696339791	635.9519	0	16
7334	147.826451666667	5897.9379038339575	12824.738	0	0
7334	147.826451666667	5898.586072676964	362920.03	61	112
7334	147.826451666667	5898.606996339792	796.3784	0	16
7334	147.826451666667	5898.940203833958	5251.422	0	0
7334	147.826451666667	5899.588372676964	138450.55	61	112
7334	147.826451666667	5899.755362967143	377.56293	0	0
7334	147.826451666667	5900.398427476071	99.37594	0	16
7334	147.826451666667	5900.5906726769645	54715.16	61	112
7334	147.826451666667	5901.4158881284375	17.705168	0	16
7334	147.826451666667	5901.592972676965	13159.695	0	48
7334	147.826451666667	5902.403027476072	19.146492	0	16
7334	147.826451666667	5902.595272676965	14749.603	0	16
7334	147.826451666667	5903.597572676965	3908.2715	0	16
7334	147.826451666667	5903.951703833958	12.765463	0	0
7334	147.826451666667	5904.6022919175	485.94022	0	16
7334	147.826451666667	5905.602172676964	267.97858	0	16
7334	147.826451666667	5906.604472676964	119.84057	0	16
7334	147.826451666667	5907.590412632321	75682.46	485	112
7334	147.826451666667	5907.606772676964	34.007595	0	16
7334	147.826451666667	5908.386358274922	5033.489	0	16
7334	147.826451666667	5908.592712632321	218916.11	485	112
7334	147.826451666667	5909.388658274922	4065.6453	0	16
7334	147.826451666667	5909.595012632321	409444.56	485	112
7334	147.826451666667	5910.390958274922	4635.539	0	16
7334	147.826451666667	5910.5973126323215	483210.6	485	112
7334	147.826451666667	5911.393258274922	4535.7925	0	16
7334	147.826451666667	5911.599612632322	456375.44	485	112
7334	147.826451666667	5912.601912632321	260329.47	485	112
7334	147.826451666667	5913.604212632321	160251.4	485	112
7334	147.826451666667	5914.606512632321	75115.04	485	112
7334	147.826451666667	5915.608812632321	45862.113	485	112
7334	147.826451666667	5916.580192638437	1035.0371	0	16
7334	147.826451666667	5916.580192638437	3966.143	0	16
7334	147.826451666667	5916.611112632321	10020.022	485	112
7334	147.826451666667	5917.407058274922	54.613327	0	0
7334	147.826451666667	5917.5824926384375	4600.1226	0	16
7334	147.826451666667	5917.5824926384375	1213.1061	0	16
7334	147.826451666667	5917.613412632321	5692.912	0	16
7334	147.826451666667	5918.584792638438	4656.821	0	16
7334	147.826451666667	5918.584792638438	1107.8373	0	16
7334	147.826451666667	5919.6190890994185	175.0304	0	0
7334	147.826451666667	5921.622612632321	211.30377	0	16
7334	147.826451666667	5922.624912632321	66.21236	0	16
7334	147.826451666667	5923.627212632321	17.805943	0	16
7334	147.826451666667	5924.598592638437	115.87682	0	0
7334	147.826451666667	5924.598592638437	32.691982	0	0
7334	147.826451666667	5929.510360862812	8638.277	0	16
7334	147.826451666667	5930.5126608628125	9497.762	0	16
7334	147.826451666667	5931.514960862813	8741.472	0	16
7334	147.826451666667	5932.517260862813	5028.1367	0	16
7334	147.826451666667	5933.519560862812	5144.5557	0	16
7334	147.826451666667	5935.524160862812	2206.626	0	0
7334	147.826451666667	5935.6137803778565	35108.297	840	112
7334	147.826451666667	5936.616080377857	108400.625	840	112
7334	147.826451666667	5937.618380377857	169074.1	840	112
7334	147.826451666667	5938.531060862812	99.59747	0	0
7334	147.826451666667	5938.620680377857	165261.17	840	112
7334	147.826451666667	5939.622980377857	221339.95	840	112
7334	147.826451666667	5940.625280377856	89781.414	840	112
7334	147.826451666667	5940.630245791197	1861.0475	0	16
7334	147.826451666667	5941.627580377856	78146.95	840	112
7334	147.826451666667	5941.632545791197	3517.1528	0	16
7334	147.826451666667	5942.62978807875	1593.6238	0	16
7334	147.826451666667	5942.629880377856	57036.74	840	112
7334	147.826451666667	5942.633973725535	2110.2192	0	16
7334	147.826451666667	5942.634845791197	13452.251	0	16
7334	147.826451666667	5943.4805097467415	4745.1104	5293	112
7334	147.826451666667	5943.63208807875	7151.648	0	16
7334	147.826451666667	5943.6321803778565	23278.246	840	112
7334	147.826451666667	5943.637145791197	9542.365	0	16
7334	147.826451666667	5944.482809746742	13196.1	5293	112
7334	147.826451666667	5944.63438807875	10539.458	0	16
7334	147.826451666667	5944.634480377857	13192.291	0	16
7334	147.826451666667	5944.639445791197	11154.722	0	16
7334	147.826451666667	5945.485109746742	12867.627	5293	112
7334	147.826451666667	5945.63668807875	15866.522	840	112
7334	147.826451666667	5945.636780377857	4740.7925	0	16
7334	147.826451666667	5945.6417457911975	7345.846	0	16
7334	147.826451666667	5946.487409746742	28513.12	5293	112
7334	147.826451666667	5946.63898807875	8545.489	0	48
7334	147.826451666667	5946.639080377857	1733.0333	0	16
7334	147.826451666667	5947.489709746742	20235.68	5293	112
7334	147.826451666667	5947.641288078749	2552.4067	0	16
7334	147.826451666667	5947.641380377857	711.79816	0	16
7334	147.826451666667	5947.646345791197	3345.714	0	48
7334	147.826451666667	5948.492009746742	31254.943	5293	112
7334	147.826451666667	5949.49430974674	9864.9375	5293	112
7334	147.826451666667	5949.645980377856	82.89298	0	0
7334	147.826451666667	5949.650945791197	668.6662	0	0
7334	147.826451666667	5950.2323591725	6169.957	0	16
7334	147.826451666667	5950.49660974674	13480.357	5293	112
7334	147.826451666667	5951.2346591725	12438.329	0	16
7334	147.826451666667	5951.4989097467405	17152.832	5293	112
7334	147.826451666667	5951.65048807875	752.3542	0	0
7334	147.826451666667	5951.655545791197	116.102684	0	0
7334	147.826451666667	5952.2369591725	3526.269	0	16
7334	147.826451666667	5952.501209746741	6708.805	5293	112
7334	147.826451666667	5952.65278807875	280.7934	0	0
7334	147.826451666667	5952.657845791197	43.45639	0	0
7334	147.826451666667	5953.503509746741	639.2629	0	0
7334	147.826451666667	5953.955525057917	7795.963	0	16
7334	147.826451666667	5954.65738807875	42.132786	0	0
7334	147.826451666667	5954.957825057917	5810.9307	0	16
7334	147.826451666667	5955.2438591724995	3369.4487	0	0
7334	147.826451666667	5955.508109746741	96.11748	0	0
7334	147.826451666667	5955.65968807875	14.807909	0	0
7334	147.826451666667	5955.960125057917	3692.424	0	16
7334	147.826451666667	5957.512709746741	11.206846	0	0
7334	147.826451666667	5962.976225057917	49.86237	0	0
7334	147.826451666667	5963.978525057917	18.683537	0	0
7334	147.826451666667	5965.767898704609	2359.871	0	16
7334	147.826451666667	5966.770198704609	3970.275	0	16
7334	147.826451666667	5967.7724987046095	2940.7458	0	16
7334	147.826451666667	5968.776847911875	7469.997	0	16
7334	147.826451666667	5968.776847911875	1901.5492	0	16
7334	147.826451666667	5969.779147911875	8244.817	0	16
7334	147.826451666667	5969.779147911875	2257.9902	0	16
7334	147.826451666667	5970.779398704609	2726.285	0	16
7334	147.826451666667	5970.781447911874	8543.709	0	16
7334	147.826451666667	5970.781447911874	2087.8323	0	16
7334	147.826451666667	5973.786298704609	92.04205	0	0
7334	147.826451666667	6011.738740773527	15596.915	1465	112
7334	147.826451666667	6012.741040773527	58650.395	1465	112
7334	147.826451666667	6013.743340773527	75604.58	1465	112
7334	147.826451666667	6014.745640773527	74499.01	1465	112
7334	147.826451666667	6015.747940773527	81363.945	1465	112
7334	147.826451666667	6016.750240773527	50077.332	1465	112
7334	147.826451666667	6017.752540773527	15312.049	1465	112
7334	147.826451666667	6018.754840773527	15090.95	1465	112
7334	147.826451666667	6019.7504122975	11108.476	1465	112
7334	147.826451666667	6020.759440773527	5690.8545	1465	112
7334	147.826451666667	6021.761740773527	1216.4083	0	16
7334	147.826451666667	6052.609316092143	32782.473	1377	112
7334	147.826451666667	6053.611616092143	53592.83	1377	112
7334	147.826451666667	6054.613916092143	118538.11	1377	112
7334	147.826451666667	6055.616216092143	134920.52	1377	112
7334	147.826451666667	6056.618516092143	104054.11	1377	112
7334	147.826451666667	6057.620816092142	82367.85	1377	112
7334	147.826451666667	6058.6231160921425	45735.617	1377	112
7334	147.826451666667	6059.625416092143	29817.4	1377	112
7334	147.826451666667	6060.627716092143	7107.7725	1377	112
7334	147.826451666667	6061.637126320402	3295.4653	1377	112
7334	147.826451666667	6062.632316092143	6799.099	0	48
7334	147.826451666667	6066.641516092142	62.264645	0	0
7334	147.826451666667	6066.905556677544	12003.011	5955	112
7334	147.826451666667	6067.907856677544	15872.203	5955	112
7334	147.826451666667	6068.747708949285	4342.6895	3944	112
7334	147.826451666667	6068.910156677544	16188.173	5955	112
7334	147.826451666667	6069.767209690937	14752.542	3944	112
7334	147.826451666667	6069.9124566775445	8856.059	5955	112
7334	147.826451666667	6070.769509690937	18630.13	3944	112
7334	147.826451666667	6070.914756677545	12384.843	5955	112
7334	147.826451666667	6071.653823493021	7560.1523	0	16
7334	147.826451666667	6071.656583521458	23846.02	0	48
7334	147.826451666667	6071.7718096909375	39381.22	3944	112
7334	147.826451666667	6071.917056677543	8244.372	5955	112
7334	147.826451666667	6072.656123493021	6380.066	0	16
7334	147.826451666667	6072.658883521458	11595.413	0	48
7334	147.826451666667	6072.774109690938	22318.096	3944	112
7334	147.826451666667	6072.919356677543	1669.4312	5955	112
7334	147.826451666667	6073.6584234930215	2832.6575	0	16
7334	147.826451666667	6073.661183521458	10740.709	0	48
7334	147.826451666667	6073.776409690938	13383.099	3944	112
7334	147.826451666667	6074.660723493022	5952.517	0	16
7334	147.826451666667	6074.663483521458	6867.3335	0	48
7334	147.826451666667	6074.761508949285	4154.3003	3944	112
7334	147.826451666667	6074.908091789687	382.39948	0	0
7334	147.826451666667	6075.663023493022	4876.754	0	16
7334	147.826451666667	6075.665783521457	5938.9614	0	16
7334	147.826451666667	6075.781009690937	9134.247	3944	112
7334	147.826451666667	6076.66532349302	3579.071	0	16
7334	147.826451666667	6076.668083521457	5768.5396	0	16
7334	147.826451666667	6076.783309690937	3272.8936	3944	112
7334	147.826451666667	6076.912691789687	67.97699	0	0
7334	147.826451666667	6077.9308566775435	28.098137	0	0
7334	147.826451666667	6078.770708949285	2765.24	0	0
7334	147.826451666667	6080.67452349302	2730.3025	0	0
7334	147.826451666667	6081.794809690938	35.474907	0	0
7334	147.826451666667	6083.684183521458	26.318815	0	0
7334	147.826451666667	6085.759641331562	3042.448	0	16
7334	147.826451666667	6085.761572649062	3443.8472	0	16
7334	147.826451666667	6086.761941331562	8000.9795	0	48
7334	147.826451666667	6087.7642413315625	7689.893	0	16
7334	147.826451666667	6087.766172649062	11385.461	11067	112
7334	147.826451666667	6088.766541331563	5027.59	11067	112
7334	147.826451666667	6088.7684726490625	4446.7847	0	16
7334	147.826451666667	6089.768841331563	13550.957	11067	112
7334	147.826451666667	6089.770772649063	7443.099	0	16
7334	147.826451666667	6091.773441331562	3367.7764	0	0
7334	147.826451666667	6092.777672649062	5757.7524	0	0
7334	147.826451666667	6145.265452464375	3209.148	0	16
7334	147.826451666667	6146.267752464375	2769.2258	0	16
7334	147.826451666667	6147.270052464375	2195.063	0	16
7334	147.826451666667	6149.274652464374	3206.0325	0	0
7334	147.826451666667	6152.281552464375	6022.862	0	0
7334	147.826451666667	6160.70457473	12128.118	652	112
7334	147.826451666667	6161.70687473	16629.162	652	112
7334	147.826451666667	6162.70917473	18535.555	652	112
7334	147.826451666667	6163.71147473	14054.164	652	112
7334	147.826451666667	6164.71377473	7377.754	652	112
7334	147.826451666667	6166.715746985	1401.2341	0	0
7334	147.826451666667	6168.72297473	2299.3835	0	0
7334	147.826451666667	6170.72757473	138.97316	0	0
7334	147.826451666667	6182.832951605	8435.889	0	16
7334	147.826451666667	6183.835251605	4720.2725	0	16
7334	147.826451666667	6184.837551605	4390.5435	0	16
7334	147.826451666667	6186.842151604999	3830.515	0	0
7334	147.826451666667	6187.844451604999	3212.8794	0	0
7334	147.826451666667	6190.851351605	3764.5142	0	0
7334	147.826451666667	6214.830144896016	3191.276	0	48
7334	147.826451666667	6215.832444896016	2789.7864	5346	112
7334	147.826451666667	6216.834744896016	9878.461	5346	112
7334	147.826451666667	6217.837044896016	10344.95	5346	112
7334	147.826451666667	6218.839344896015	5651.9204	5346	112
7334	147.826451666667	6220.843944896015	6311.9756	0	0
7334	147.826451666667	6221.846244896015	2778.3667	0	0
7334	147.826451666667	6305.515731956562	4363.0454	0	16
7334	147.826451666667	6306.5180319565625	8080.6494	0	16
7334	147.826451666667	6307.520331956563	9150.456	0	16
7334	147.826451666667	6308.522631956563	5072.8643	0	16
7334	147.826451666667	6309.524931956561	3611.4753	0	16
7334	147.826451666667	6312.531831956561	3334.6692	0	0
7334	147.826451666667	6316.541031956562	12.585314	0	0
7334	147.826451666667	6319.879013206562	2919.9985	0	16
7334	147.826451666667	6320.8813132065625	5757.225	0	16
7334	147.826451666667	6321.883613206563	5114.656	0	16
7334	147.826451666667	6322.885913206563	8110.552	0	16
7334	147.826451666667	6323.888213206563	4172.174	0	16
7334	147.826451666667	6324.890513206562	5483.6924	0	16
7334	147.826451666667	6326.895113206562	1155.9695	0	0
7334	147.826451666667	6328.899713206562	1576.2703	0	0
7334	147.826451666667	6329.9020132065625	79.73684	0	0
7334	147.826451666667	6331.906613206563	11.066443	0	0
7334	147.826451666667	6357.700951750625	4640.0254	0	16
7334	147.826451666667	6358.703251750625	3905.469	0	16
7334	147.826451666667	6359.705551750625	2610.717	0	16
7334	147.826451666667	6361.710151750624	3313.8237	0	0
7334	147.826451666667	6362.509790696797	1689.0215	0	16
7334	147.826451666667	6363.1292856	1595.8661	0	16
7334	147.826451666667	6363.512090696797	2972.395	0	16
7334	147.826451666667	6364.1315856	3965.9812	0	16
7334	147.826451666667	6364.514390696797	9543.365	0	16
7334	147.826451666667	6364.77388120375	3966.9626	0	0
7334	147.826451666667	6365.1338856	2320.6895	0	16
7334	147.826451666667	6365.516690696797	2430.947	0	16
7334	147.826451666667	6365.719351750625	5043.609	0	0
7334	147.826451666667	6366.518990696797	3100.7332	0	16
7334	147.826451666667	6366.77848120375	11824.827	0	16
7334	147.826451666667	6367.78078120375	14716.926	0	16
7334	147.826451666667	6368.78308120375	12250.519	0	16
7334	147.826451666667	6369.785381203749	6554.019	0	16
7334	147.826451666667	6370.528190696797	3544.8567	0	0
7334	147.826451666667	6371.789981203749	4167.186	0	0
7334	147.826451666667	6375.79918120375	118.14307	0	0
7334	147.826451666667	6387.918592240625	2926.0535	0	16
7334	147.826451666667	6388.920892240625	4192.5356	0	16
7334	147.826451666667	6389.923192240625	2127.9001	0	16
7334	147.826451666667	6393.932392240624	2594.1707	0	0
7334	147.826451666667	6412.350674975	3746.4346	0	784
7334	147.826451666667	6413.3529749750005	2560.6335	0	16
7334	147.826451666667	6414.355274975001	3713.082	0	16
7334	147.826451666667	6417.362174975	2311.3245	0	0
7334	147.826451666667	6447.50408013125	3184.9958	0	0
7334	147.826451666667	6449.50868013125	3762.7717	0	16
7334	147.826451666667	6450.51098013125	5995.935	0	16
7334	147.826451666667	6451.51328013125	2100.0486	0	16
7334	147.826451666667	6458.529380131249	46.733486	0	0
7334	147.826451666667	6459.531680131249	18.099474	0	0
7334	147.826451666667	6492.008388401875	6885.048	0	784
7334	147.826451666667	6493.010688401875	3079.366	0	16
7334	147.826451666667	6494.012988401875	3296.418	0	16
7334	147.826451666667	6498.022188401875	7458.263	0	16
7334	147.826451666667	6499.024488401875	2607.4033	0	16
7334	147.826451666667	6500.026788401875	3655.7898	0	16
7334	147.826451666667	6525.227789443541	10876.01	0	784
7334	147.826451666667	6526.230089443541	4105.005	0	16
7334	147.826451666667	6526.47494113625	4949.3223	0	16
7334	147.826451666667	6527.232389443541	4548.089	0	16
7334	147.826451666667	6527.47724113625	4639.2656	0	16
7334	147.826451666667	6528.47954113625	4358.762	0	16
7334	147.826451666667	6532.243889443541	2443.9583	0	0
7334	147.826451666667	6532.48874113625	3324.394	0	0
7334	147.826451666667	6533.246189443541	2414.108	0	0
7334	147.826451666667	6547.1699019272655	3148.7527	0	16
7334	147.826451666667	6547.97208114276	4771.9204	0	48
7334	147.826451666667	6548.172201927266	3555.3958	0	16
7334	147.826451666667	6548.97438114276	3991.7942	6282	112
7334	147.826451666667	6549.03225057875	5792.8916	0	16
7334	147.826451666667	6549.174501927266	7626.996	0	16
7334	147.826451666667	6549.97668114276	3921.8618	6282	112
7334	147.826451666667	6550.03455057875	5691.4775	0	16
7334	147.826451666667	6550.97898114276	10453.399	6282	112
7334	147.826451666667	6551.03685057875	3438.6272	0	16
7334	147.826451666667	6551.179101927265	3246.0232	0	0
7334	147.826451666667	6551.98128114276	4815.773	6282	112
7334	147.826451666667	6552.983581142759	8602.846	6282	112
7334	147.826451666667	6553.041450578749	2417.5376	0	0
7334	147.826451666667	6555.04605057875	1418.9998	0	0
7334	147.826451666667	6556.99278114276	322.55945	0	0
7334	147.826451666667	6558.195201927266	10.323573	0	0
7334	147.826451666667	6595.769983063334	1042.5425	0	0
7334	147.826451666667	6597.774583063334	6225.808	0	784
7334	147.826451666667	6598.776883063334	3505.109	0	16
7334	147.826451666667	6599.779183063334	5136.5127	0	16
7334	147.826451666667	6602.786083063333	1221.6057	0	0
7334	147.826451666667	6605.792983063333	5115.8555	0	0
7334	147.826451666667	6667.098517533594	2010.6595	0	0
7334	147.826451666667	6669.103117533594	6023.864	0	16
7334	147.826451666667	6670.105417533594	3436.238	0	16
7334	147.826451666667	6671.107717533594	5101.76	0	16
7334	147.826451666667	6673.112317533592	1478.168	0	0
7334	147.826451666667	6712.673875055521	12068.039	0	784
7334	147.826451666667	6713.6761750555215	2802.9775	0	16
7334	147.826451666667	6714.678475055522	3228.9695	0	16
7334	147.826451666667	6719.637995131249	2856.5298	0	0
7334	147.826451666667	6720.69227505552	98.38651	0	0
7334	147.826451666667	6721.642595131249	4252.2495	0	16
7334	147.826451666667	6722.6448951312495	4769.9067	0	784
7334	147.826451666667	6723.64719513125	3032.6907	0	16
7334	147.826451666667	6726.654095131249	6433.283	0	0
7334	147.826451666667	6729.660995131249	89.16281	0	0
7334	147.826451666667	6832.74963801125	4533.251	0	0
7334	147.826451666667	6833.217596067891	5420.4487	0	16
7334	147.826451666667	6834.219896067891	5786.827	0	16
7334	147.826451666667	6834.75423801125	3372.009	0	16
7334	147.826451666667	6835.222196067891	9548.906	0	784
7334	147.826451666667	6835.75653801125	3529.8848	0	16
7334	147.826451666667	6836.22449606789	8935.191	0	16
7334	147.826451666667	6836.75883801125	4809.6943	0	16
7334	147.826451666667	6838.225582767967	3627.5203	0	0
7334	147.826451666667	6838.7634380112495	1405.1774	0	0
7334	147.826451666667	6839.2278827679675	3664.9915	0	0
7334	147.826451666667	6842.234782767968	18.793741	0	0
7334	147.826451666667	6843.240596067891	19.29846	0	0
7334	147.826451666667	6844.77723801125	14.422062	0	0
7334	147.826451666667	6877.72850187125	2036.616	0	784
7334	147.826451666667	6878.73080187125	1945.5292	0	16
7334	147.826451666667	6879.733101871249	1159.059	0	16
7334	147.826451666667	6881.101097776875	469.1964	0	0
7334	147.826451666667	6881.101097776875	824.4124	0	0
7334	147.826451666667	6882.103397776875	2914.0916	0	0
7334	147.826451666667	6884.107997776875	4529.8057	0	16
7334	147.826451666667	6884.107997776875	4948.2593	0	784
7334	147.826451666667	6885.110297776875	4715.3853	0	16
7334	147.826451666667	6885.110297776875	670.27936	0	16
7334	147.826451666667	6886.112597776875	4045.234	0	16
7334	147.826451666667	6886.112597776875	640.91064	0	16
7334	147.826451666667	6890.121797776875	583.6967	0	0
7334	147.826451666667	6890.121797776875	5121.086	0	0
7334	147.826451666667	6897.756602366719	6780.457	0	16
7334	147.826451666667	6898.758902366719	3253.2495	0	16
7334	147.826451666667	6899.761202366719	7684.758	0	784
7334	147.826451666667	6901.765802366718	6007.9004	0	0
7334	147.826451666667	6903.770402366718	3005.1401	0	0
7334	147.826451666667	6905.775002366719	130.07626	0	0
7334	147.826451666667	6986.539183912083	3487.7449	0	16
7334	147.826451666667	6987.541483912083	7116.728	0	784
7334	147.826451666667	6988.543783912082	3717.7595	0	16
7334	147.826451666667	7056.989953334374	2028.6938	0	16
7334	147.826451666667	7057.992253334374	4146.935	0	16
7334	147.826451666667	7058.994553334374	2303.5422	0	16
7334	147.826451666667	7059.9968533343745	3784.9033	0	16
7334	147.826451666667	7062.001453334374	5131.3354	0	0
7334	147.826451666667	7064.006053334374	13313.263	0	0
7334	147.826451666667	7097.412668803125	2348.3772	0	0
7334	147.826451666667	7100.419568803125	1664.8495	0	16
7334	147.826451666667	7101.421868803125	4987.7227	0	16
7334	147.826451666667	7102.424168803125	4827.5103	0	16
7334	147.826451666667	7169.552688743672	4051.7434	0	16
7334	147.826451666667	7170.554988743672	3213.3286	0	16
7334	147.826451666667	7171.557288743672	4049.834	0	16
7334	147.826451666667	7174.564188743671	3265.6733	0	0
7334	147.826451666667	7183.589402399271	6269.331	0	16
7334	147.826451666667	7184.5917023992715	3902.4111	0	16
7334	147.826451666667	7185.594002399272	7409.5156	0	784
7334	147.826451666667	7189.60320239927	7685.202	0	0
7334	147.826451666667	7235.385461578959	1682.8019	0	0
7334	147.826451666667	7237.390061578959	2930.7432	0	16
7334	147.826451666667	7238.392361578959	5089.9717	0	16
7334	147.826451666667	7239.394661578959	4545.8125	0	16
7334	147.826451666667	7245.408461578958	215.0669	0	0
7334	147.826451666667	7256.743511469999	1708.4447	0	0
7334	147.826451666667	7258.74811147	4098.5225	6994	112
7334	147.826451666667	7259.75041147	3203.6602	6994	112
7334	147.826451666667	7259.762599369531	192.28891	0	0
7334	147.826451666667	7260.752711469999	2501.1125	6994	112
7334	147.826451666667	7260.764899369531	1055.0721	0	16
7334	147.826451666667	7262.769499369531	1111.4763	6994	112
7334	147.826451666667	7263.75961147	2639.1638	0	16
7334	147.826451666667	7263.760399534687	6044.6274	6994	112
7334	147.826451666667	7263.771799369531	5266.07	0	16
7334	147.826451666667	7264.7740993695315	1527.9639	6994	112
7334	147.826451666667	7265.79820144875	3013.814	0	16
7334	147.826451666667	7266.7672995346875	3069.201	0	16
7334	147.826451666667	7267.769599534688	1129.6442	0	16
7334	147.826451666667	7267.80280144875	3282.9895	0	16
7334	147.826451666667	7268.771899534688	1466.0734	0	16
7334	147.826451666667	7268.80510144875	3593.3516	0	16
7334	147.826451666667	7269.774199534687	1407.5825	0	16
7334	147.826451666667	7269.80740144875	3238.8	0	16
7334	147.826451666667	7272.781099534687	496.70038	0	0
7334	147.826451666667	7272.81430144875	2458.5806	0	0
7334	147.826451666667	7273.783399534687	837.3336	0	0
7334	147.826451666667	7273.81660144875	4531.779	0	0
7334	147.826451666667	7274.523458844584	2148.816	0	16
7334	147.826451666667	7275.525758844584	10233.367	0	784
7334	147.826451666667	7276.528058844584	5993.2905	0	16
7334	147.826451666667	7277.530358844584	5672.59	0	16
7334	147.826451666667	7277.82580144875	23.775497	0	0
7334	147.826451666667	7279.534958844582	3589.3696	0	0
7334	147.826451666667	7280.5372588445825	5252.427	0	0
7334	147.826451666667	7283.544158844583	6316.22	0	0
7334	147.826451666667	7285.1142902875	2670.8245	0	16
7334	147.826451666667	7286.1165902875	3459.7078	0	16
7334	147.826451666667	7287.1188902875	3067.925	0	16
7334	147.826451666667	7288.1211902875	414.33694	0	16
7334	147.826451666667	7297.9817606	1912.3119	0	0
7334	147.826451666667	7300.9886606	1693.4244	0	16
7334	147.826451666667	7301.9909606	6471.4155	0	16
7334	147.826451666667	7302.9932606	3995.6956	0	16
7334	147.826451666667	7310.009360599999	48.10517	0	0
7334	147.826451666667	7318.057480003437	3622.401	0	16
7334	147.826451666667	7319.0597800034375	5681.3467	0	16
7334	147.826451666667	7320.062080003438	6040.946	0	16
7334	147.826451666667	7321.064380003438	3623.2837	0	16
7334	147.826451666667	7322.066680003437	4396.659	0	16
7334	147.826451666667	7360.432483628202	2427.4185	0	16
7334	147.826451666667	7361.434783628202	2948.61	0	16
7334	147.826451666667	7362.437083628201	2106.3323	0	16
7334	147.826451666667	7365.443983628202	600.24176	0	0
7334	147.826451666667	7416.263250364766	3945.6355	0	16
7334	147.826451666667	7417.265550364766	5237.009	0	16
7334	147.826451666667	7418.267850364766	6142.121	0	16
7334	147.826451666667	7419.270150364766	6762.761	0	784
7334	147.826451666667	7423.279350364765	3537.5378	0	0
7334	147.826451666667	7424.2816503647655	711.3843	0	0
7334	147.826451666667	7427.288550364766	45.30872	0	0
7334	147.826451666667	7429.293150364766	13.016612	0	0
7334	147.826451666667	7532.788450053125	2805.1191	0	0
7334	147.826451666667	7533.7907500531255	2392.5466	0	0
7334	147.826451666667	7535.795350053126	2495.2595	0	16
7334	147.826451666667	7536.797650053126	4857.208	0	16
7334	147.826451666667	7537.799950053126	1990.0653	0	16
7334	147.826451666667	7541.8091500531245	633.1174	0	0
7334	147.826451666667	7542.811450053125	4982.1074	0	0
7334	147.826451666667	7544.816050053125	70.21803	0	0
7334	147.826451666667	7546.820650053125	11.593179	0	0
7334	147.826451666667	7548.805876322656	4225.9424	0	16
7334	147.826451666667	7549.808176322656	2333.1838	0	16
7334	147.826451666667	7550.8104763226565	5451.822	0	16
7334	147.826451666667	7602.112406105416	2613.859	0	16
7334	147.826451666667	7603.114706105416	4595.2896	0	16
7334	147.826451666667	7604.117006105415	1787.1427	0	16
7334	147.826451666667	7610.130806105415	3903.8638	0	0
7334	147.826451666667	7633.25894738625	4399.15	0	16
7334	147.826451666667	7634.26124738625	4094.7544	0	16
7334	147.826451666667	7635.26354738625	5049.5527	0	16
7334	147.826451666667	7636.265847386249	3863.7214	0	16
7334	147.826451666667	7640.27504738625	4431.948	0	0
7334	147.826451666667	7732.049229477812	6664.673	0	784
7334	147.826451666667	7733.051529477814	5431.5938	0	16
7334	147.826451666667	7734.053829477813	2687.1099	0	16
7334	147.826451666667	7735.056129477813	2056.9402	0	16
7334	147.826451666667	7737.060729477814	2098.338	0	0
7334	147.826451666667	7738.063029477814	4012.426	0	0
7334	147.826451666667	7767.9651386460155	3823.95	0	0
7334	147.826451666667	7769.969738646016	4496.9873	0	16
7334	147.826451666667	7770.972038646016	9138.06	0	784
7334	147.826451666667	7771.974338646016	4060.0112	0	16
7334	147.826451666667	7779.992738646016	45.79579	0	0
7334	147.826451666667	7780.995038646016	18.546822	0	0
7334	147.826451666667	7797.222685697656	3571.252	0	0
7334	147.826451666667	7800.229585697656	4711.0337	0	16
7334	147.826451666667	7801.231885697656	4785.8257	0	16
7334	147.826451666667	7801.774114622578	4329.1826	0	16
7334	147.826451666667	7802.234185697656	3080.3958	0	16
7334	147.826451666667	7802.5876120346875	3221.2617	0	16
7334	147.826451666667	7802.776414622578	5311.879	0	16
7334	147.826451666667	7803.589912034688	4095.9102	0	16
7334	147.826451666667	7803.778714622578	7081.564	0	16
7334	147.826451666667	7804.592212034688	5725.6587	0	16
7334	147.826451666667	7804.7810146225775	3675.0051	0	16
7334	147.826451666667	7805.241085697655	2791.5378	0	0
7334	147.826451666667	7809.250285697655	91.63611	0	0
7334	147.826451666667	7810.606012034687	5163.6235	0	0
7334	147.826451666667	7845.404547807031	3030.7412	0	0
7334	147.826451666667	7848.411447807031	4913.183	0	0
7334	147.826451666667	7849.4137478070315	4756.382	0	0
7334	147.826451666667	7856.4298478070305	81.89326	0	0
7334	147.826451666667	7857.5232540871875	3758.0608	0	16
7334	147.826451666667	7858.525554087188	1839.3049	0	16
7334	147.826451666667	7859.527854087188	2484.2478	0	16
7334	147.826451666667	7879.444945630833	3879.6833	0	16
7334	147.826451666667	7880.447245630833	9255.241	0	784
7334	147.826451666667	7881.449545630832	8645.108	0	16
7334	147.826451666667	7888.465645630833	132.84125	0	0
7334	147.826451666667	7927.524821360859	8847.177	0	784
7334	147.826451666667	7928.527121360859	3664.4155	0	16
7334	147.826451666667	7929.5294213608595	3359.3042	0	16
7334	147.826451666667	7931.534021360859	10969.306	0	0
7334	147.826451666667	7935.543221360859	3079.7317	0	0
7334	147.826451666667	7939.223839780547	7289.532	0	0
7334	147.826451666667	7941.228439780548	2794.3281	0	16
7334	147.826451666667	7942.230739780547	2924.1113	0	16
7334	147.826451666667	7943.233039780547	1929.3424	0	16
7334	147.826451666667	8016.13880200625	4231.158	0	16
7334	147.826451666667	8017.141102006251	8430.438	0	784
7334	147.826451666667	8018.143402006251	2136.4338	0	16
7334	147.826451666667	8019.145702006251	3383.2998	0	16
7334	147.826451666667	8020.14800200625	2595.4363	0	16
7334	147.826451666667	8029.515469896875	8090.5415	0	784
7334	147.826451666667	8030.5177698968755	5893.4673	0	16
7334	147.826451666667	8031.520069896876	7125.1235	0	16
7334	147.826451666667	8033.524669896875	5059.4873	0	0
7334	147.826451666667	8034.526969896875	1538.6356	0	0
7334	147.826451666667	8038.536169896875	2732.8281	0	0
7334	147.826451666667	8039.5384698968755	72.07474	0	0
7334	147.826451666667	8040.540769896876	29.839502	0	0
7334	147.826451666667	8060.920860209375	2908.1208	0	16
7334	147.826451666667	8061.923160209375	806.1403	0	16
7334	147.826451666667	8062.925460209375	4165.695	0	16
7334	147.826451666667	8063.927760209375	3747.8142	0	16
7334	147.826451666667	8068.939260209374	421.26035	0	0
7334	147.826451666667	8070.943860209374	36.98825	0	0
7334	147.826451666667	8079.275092240625	3803.6057	0	16
7334	147.826451666667	8080.277392240625	3374.0583	0	16
7334	147.826451666667	8081.279692240625	2532.4873	0	16
7334	147.826451666667	8085.288892240624	5107.0205	0	0
7334	147.826451666667	8090.300392240624	14.285471	0	0
7334	147.826451666667	8140.438631107812	2039.1805	0	16
7334	147.826451666667	8141.4409311078125	2381.7554	0	16
7334	147.826451666667	8142.443231107813	2382.136	0	16
7334	147.826451666667	8142.480194204376	2046.7869	0	16
7334	147.826451666667	8143.482494204375	2125.4624	0	16
7334	147.826451666667	8144.484794204375	4042.473	0	16
7334	147.826451666667	8145.450131107811	6023.656	0	16
7334	147.826451666667	8145.487094204374	3783.508	0	16
7334	147.826451666667	8146.489394204376	2932.1821	0	16
7334	147.826451666667	8148.493994204375	1716.3495	0	0
7334	147.826451666667	8151.463931107812	16.372007	0	0
7334	147.826451666667	8152.503194204375	36.352314	0	0
7334	147.826451666667	8161.916998978906	2385.7175	0	16
7334	147.826451666667	8161.916998978906	400.34424	0	16
7334	147.826451666667	8162.919298978906	2897.6348	0	16
7334	147.826451666667	8162.919298978906	655.96515	0	16
7334	147.826451666667	8163.921598978906	3208.7249	0	16
7334	147.826451666667	8163.921598978906	2888.066	0	16
7334	147.826451666667	8167.930798978905	745.6863	0	16
7334	147.826451666667	8167.930798978905	2020.107	0	16
7334	147.826451666667	8168.933098978905	414.27533	0	16
7334	147.826451666667	8168.933098978905	4565.5757	0	784
7334	147.826451666667	8169.935398978905	213.26181	0	16
7334	147.826451666667	8169.935398978905	2572.8923	0	16
7334	147.826451666667	8173.036881235624	174.313	0	0
7334	147.826451666667	8174.039181235623	326.55884	0	0
7334	147.826451666667	8176.043781235624	1477.6135	0	16
7334	147.826451666667	8177.046081235624	2251.3887	0	16
7334	147.826451666667	8178.048381235623	1845.7832	0	16
7334	147.826451666667	8181.055281235624	2248.916	0	0
7334	147.826451666667	8181.435626938749	2880.4116	0	16
7334	147.826451666667	8182.437926938749	2425.3865	0	16
7334	147.826451666667	8183.440226938748	2245.2686	0	16
7334	147.826451666667	8186.066781235624	23.192532	0	0
7334	147.826451666667	8186.447126938749	2471.2107	0	0
7334	147.826451666667	8189.454026938747	2256.26	0	0
7334	147.826451666667	8191.458626938749	29.935612	0	0
7334	147.826451666667	8231.740295395783	3929.3704	0	0
7334	147.826451666667	8233.744895395783	1833.2432	0	0
7334	147.826451666667	8235.749495395783	2160.552	0	784
7334	147.826451666667	8236.751795395783	2003.6368	0	16
7334	147.826451666667	8237.754095395781	2102.585	0	16
7334	147.826451666667	8239.758695395783	940.8137	0	0
7334	147.826451666667	8253.32333388125	3430.6348	0	0
7334	147.826451666667	8256.33023388125	7353.297	0	784
7334	147.826451666667	8257.33253388125	5207.0825	0	16
7334	147.826451666667	8258.33483388125	3801.1672	0	16
7334	147.826451666667	8259.337133881249	4945.5005	0	16
7334	147.826451666667	8260.339433881249	4703.4165	0	16
7334	147.826451666667	8265.35093388125	77.566185	0	0
7334	147.826451666667	8296.570548065052	3640.199	0	0
7334	147.826451666667	8297.572848065052	2131.4841	0	0
7334	147.826451666667	8299.577448065053	1962.25	0	16
7334	147.826451666667	8300.579748065053	2411.4973	0	16
7334	147.826451666667	8301.539650180937	495.44745	0	0
7334	147.826451666667	8301.567498891876	591.5861	0	16
7334	147.826451666667	8301.582048065053	3441.5603	0	784
7334	147.826451666667	8302.541950180937	1714.9688	0	0
7334	147.826451666667	8302.569798891875	1025.3213	0	16
7334	147.826451666667	8302.584348065053	2229.5935	0	16
7334	147.826451666667	8304.546550180938	1649.6604	0	16
7334	147.826451666667	8304.574398891877	431.30206	0	16
7334	147.826451666667	8304.588948065053	1153.3094	0	0
7334	147.826451666667	8305.548850180938	835.1596	0	16
7334	147.826451666667	8305.576698891875	2047.7739	0	16
7334	147.826451666667	8305.591248065053	711.8463	0	16
7334	147.826451666667	8306.551150180938	1755.9266	0	16
7334	147.826451666667	8308.369154819611	2217.161	0	784
7334	147.826451666667	8309.371454819611	1680.3689	0	16
7334	147.826451666667	8310.37375481961	2070.0579	0	16
7334	147.826451666667	8310.602748065052	20.32469	0	0
7334	147.826451666667	8312.378354819612	3348.9805	0	0
7334	147.826451666667	8314.38295481961	4283.747	0	0
7334	147.826451666667	8314.569550180937	13.563936	0	0
7334	147.826451666667	8337.850855053126	128.78621	0	0
7334	147.826451666667	8337.850855053126	3901.2073	0	0
7334	147.826451666667	8338.597923197656	6162.2754	0	16
7334	147.826451666667	8339.600223197656	2353.2722	0	16
7334	147.826451666667	8340.602523197656	2725.919	0	16
7334	147.826451666667	8340.857755053126	2154.952	10934	112
7334	147.826451666667	8341.604823197657	2853.8738	0	16
7334	147.826451666667	8341.860055053126	973.01196	0	16
7334	147.826451666667	8341.860055053126	2699.779	10934	112
7334	147.826451666667	8342.862355053127	2625.3574	10934	112
7334	147.826451666667	8343.864655053127	501.98834	0	16
7334	147.826451666667	8343.864655053127	2406.19	0	16
7334	147.826451666667	8343.87029106875	504.5474	0	16
7334	147.826451666667	8345.614023197655	10849.041	0	0
7334	147.826451666667	8346.871555053127	782.9902	0	16
7334	147.826451666667	8346.871555053127	351.26245	0	16
7334	147.826451666667	8346.87719106875	2821.9553	0	16
7334	147.826451666667	8347.873855053127	445.61316	0	16
7334	147.826451666667	8347.87949106875	1799.1292	0	16
7334	147.826451666667	8348.876155053127	234.89313	0	16
7334	147.826451666667	8348.876155053127	278.57053	0	16
7334	147.826451666667	8348.88179106875	3795.2268	0	16
7334	147.826451666667	8353.893291068749	3224.9458	0	0
7334	147.826451666667	8499.09412935	3696.0713	0	16
7334	147.826451666667	8500.09642935	3990.4248	0	784
7334	147.826451666667	8501.09872935	2134.4766	0	16
7334	147.826451666667	8506.11022935	2820.2263	0	0
7334	147.826451666667	8530.184402915314	2222.2612	0	16
7334	147.826451666667	8531.186702915313	2003.7214	0	16
7334	147.826451666667	8532.189002915313	1685.7672	0	16
7334	147.826451666667	8539.205102915314	31.777872	0	0
7334	147.826451666667	8633.563547709375	2989.6348	0	0
7334	147.826451666667	8636.570447709375	2519.5918	0	16
7334	147.826451666667	8637.572747709375	3945.7832	0	16
7334	147.826451666667	8638.575047709375	3899.3333	0	16
7334	147.826451666667	8643.586547709376	3975.2644	0	0
7334	147.826451666667	8648.612799760156	4826.1484	0	0
7334	147.826451666667	8650.617399760156	2100.6482	0	16
7334	147.826451666667	8651.619699760156	7239.039	0	784
7334	147.826451666667	8652.621999760157	4150.076	0	16
7334	147.826451666667	8654.90122631375	2083.0408	0	0
7334	147.826451666667	8656.905826313752	3142.148	0	16
7334	147.826451666667	8657.90812631375	3153.7	0	16
7334	147.826451666667	8658.635799760155	226.62082	0	0
7334	147.826451666667	8658.91042631375	5460.8804	0	784
7334	147.826451666667	8661.642699760156	17.190702	0	0
7334	147.826451666667	8661.91732631375	2232.594	0	0
7334	147.826451666667	8662.919626313751	1482.6549	0	0
7334	147.826451666667	8664.294854184844	1427.627	0	0
7334	147.826451666667	8666.299454184846	1109.5425	0	16
7334	147.826451666667	8667.301754184844	6472.081	0	16
7334	147.826451666667	8667.931126313752	12.979783	0	0
7334	147.826451666667	8668.304054184844	3427.5415	0	16
7334	147.826451666667	8672.64747436953	110.60066	0	0
7334	147.826451666667	8672.64747436953	3237.6987	0	0
7334	147.826451666667	8673.64977436953	517.0444	0	0
7334	147.826451666667	8673.64977436953	1568.7634	0	0
7334	147.826451666667	8676.656674369531	2297.968	0	16
7334	147.826451666667	8677.658974369531	2774.5508	0	16
7334	147.826451666667	8678.661274369531	1572.5643	0	16
7334	147.826451666667	8678.661274369531	2553.259	0	16
7334	147.826451666667	8679.66357436953	2014.0781	0	16
7334	147.826451666667	8679.66357436953	1106.124	0	16
7334	147.826451666667	8680.66587436953	1419.1904	0	16
7334	147.826451666667	8680.66587436953	2746.134	0	16
7334	147.826451666667	8684.67507436953	143.5986	0	0
7334	147.826451666667	8690.242008060937	2810.9177	0	0
7334	147.826451666667	8692.246608060937	3401.331	0	16
7334	147.826451666667	8693.248908060938	2855.4543	0	16
7334	147.826451666667	8694.251208060938	2458.8325	0	16
7334	147.826451666667	8696.255808060938	1917.0763	0	0
7334	147.826451666667	8697.258108060938	1597.1615	0	0
7334	147.826451666667	8700.265008060938	1993.7377	0	0
7334	147.826451666667	8769.265060111718	156.75224	0	0
7334	147.826451666667	8771.269660111719	1054.1566	0	0
7334	147.826451666667	8773.274260111719	2305.8352	0	0
7334	147.826451666667	8774.276560111719	2472.5085	0	0
7334	147.826451666667	8778.285760111718	805.9082	0	0
7334	147.826451666667	8779.288060111718	1300.1154	0	0
7334	147.826451666667	8784.586465990626	4174.095	0	16
7334	147.826451666667	8785.29544263125	3740.8845	0	16
7334	147.826451666667	8785.588765990626	2833.264	0	16
7334	147.826451666667	8786.29774263125	5085.4556	0	16
7334	147.826451666667	8786.591065990626	9045.073	0	784
7334	147.826451666667	8787.30004263125	4036.425	0	16
7334	147.826451666667	8788.595665990624	3983.7036	0	16
7334	147.826451666667	8789.597965990624	2702.803	0	16
7334	147.826451666667	8790.306942631249	2099.7615	0	0
7334	147.826451666667	8790.600265990624	1856.2456	0	16
7334	147.826451666667	8791.309242631249	838.537	0	0
7334	147.826451666667	8791.602565990624	704.0115	0	16
7334	147.826451666667	8793.313842631249	2430.5178	0	0
7334	147.826451666667	8794.609465990625	47.79164	0	0
7334	147.826451666667	8796.32074263125	20.467955	0	0
7334	147.826451666667	8829.746628961771	10260.706	0	784
7334	147.826451666667	8830.748928961772	4648.3726	0	16
7334	147.826451666667	8830.875000043541	971.09656	0	16
7334	147.826451666667	8831.75122896177	4257.897	0	16
7334	147.826451666667	8831.877300043541	1436.86	0	16
7334	147.826451666667	8832.87960004354	1352.1951	0	16
7334	147.826451666667	8837.69692931505	364.67007	0	0
7334	147.826451666667	8839.701529315053	1523.3724	0	16
7334	147.826451666667	8839.701529315053	188.45523	0	0
7334	147.826451666667	8840.70382931505	1988.7026	0	16
7334	147.826451666667	8840.70382931505	100.0257	0	0
7334	147.826451666667	8841.706129315051	1896.2493	0	16
7334	147.826451666667	8842.708429315051	637.91284	0	16
7334	147.826451666667	8842.708429315051	1937.1105	0	16
7334	147.826451666667	8843.710729315053	1546.2223	0	16
7334	147.826451666667	8843.710729315053	3255.491	0	16
7334	147.826451666667	8843.929406186797	2574.9414	0	0
7334	147.826451666667	8845.715329315051	708.51416	0	0
7334	147.826451666667	8845.715329315051	2348.872	0	0
7334	147.826451666667	8845.934006186799	3466.1453	0	16
7334	147.826451666667	8846.936306186797	2903.4287	0	16
7334	147.826451666667	8847.938606186797	2044.1069	0	16
7334	147.826451666667	8940.52924263125	4192.089	0	0
7334	147.826451666667	8942.53384263125	3812.1519	0	16
7334	147.826451666667	8943.53614263125	2786.3435	0	16
7334	147.826451666667	8944.53844263125	3760.1182	0	16
7334	147.826451666667	8957.172764829376	3452.1785	1471	112
7334	147.826451666667	8958.151172839584	9769.471	1471	112
7334	147.826451666667	8959.153472839584	24791.662	1471	112
7334	147.826451666667	8960.155772839584	58232.176	1471	112
7334	147.826451666667	8961.158072839584	51441.63	1471	112
7334	147.826451666667	8962.160372839584	58226.71	1471	112
7334	147.826451666667	8963.162672839584	71062.76	1471	112
7334	147.826451666667	8964.164972839582	30927.807	1471	112
7334	147.826451666667	8965.167272839582	22245.496	1471	112
7334	147.826451666667	8966.169572839583	8919.618	1471	112
7334	147.826451666667	8967.171872839583	8233.171	1471	112
7334	147.826451666667	8968.198064829376	5483.2334	1471	112
7334	147.826451666667	8969.176472839583	7651.6904	1471	112
7334	147.826451666667	8970.178772839583	1273.2152	1471	112
7334	147.826451666667	8972.207455554286	25.107782	0	0
7334	147.826451666667	8999.770675346093	2007.1449	0	0
7334	147.826451666667	9001.775275346094	2640.8384	0	0
7334	147.826451666667	9003.779875346094	2234.9321	0	16
7334	147.826451666667	9004.782175346094	4577.8696	0	16
7334	147.826451666667	9005.784475346094	5425.3833	0	16
7334	147.826451666667	9083.09068523953	3816.1785	0	0
7334	147.826451666667	9085.095285239531	3234.3694	0	16
7334	147.826451666667	9086.09758523953	5028.2725	0	784
7334	147.826451666667	9087.09988523953	3645.351	0	16
7334	147.826451666667	9088.102185239532	3142.2856	0	16
7334	147.826451666667	9090.10678523953	3402.537	0	0
7334	147.826451666667	9095.272558823515	3118.17	0	0
7334	147.826451666667	9096.120585239529	22.922249	0	0
7334	147.826451666667	9098.279458823516	2039.0479	0	16
7334	147.826451666667	9099.281758823516	2078.022	0	16
7334	147.826451666667	9100.284058823516	1536.7351	0	16
7334	147.826451666667	9101.286358823516	2046.3202	0	16
7334	147.826451666667	9193.964920188984	11362.221	0	784
7334	147.826451666667	9194.967220188984	5720.6987	0	16
7334	147.826451666667	9195.969520188983	3143.566	0	16
7334	147.826451666667	9198.976420188983	3239.0112	0	0
7334	147.826451666667	9202.985620188983	4771.144	0	0
7334	147.826451666667	9224.533173355625	1922.106	0	16
7334	147.826451666667	9225.535473355625	761.8846	0	16
7334	147.826451666667	9226.537773355625	1879.2357	0	16
7334	147.826451666667	9228.542373355625	2071.1687	0	0
7334	147.826451666667	9230.546973355624	2107.907	0	0
7334	147.826451666667	9232.551573355624	1498.9597	0	0
7334	147.826451666667	9232.5626182775	44.50668	0	0
7334	147.826451666667	9233.553873355624	438.19995	0	0
7334	147.826451666667	9233.5649182775	221.73672	0	0
7334	147.826451666667	9233.5649182775	2008.5035	0	0
7334	147.826451666667	9236.5718182775	1225.3367	0	16
7334	147.826451666667	9237.5741182775	1823.3486	0	16
7334	147.826451666667	9237.5741182775	1514.4869	0	16
7334	147.826451666667	9238.5764182775	1434.7122	0	16
7334	147.826451666667	9238.5764182775	637.85364	0	16
7334	147.826451666667	9239.538177837188	70.11783	0	16
7334	147.826451666667	9240.540477837189	7603.7686	0	0
7334	147.826451666667	9242.585618277499	361.92242	0	16
7334	147.826451666667	9242.585618277499	1053.4856	0	16
7334	147.826451666667	9243.547377837189	1064.7694	0	16
7334	147.826451666667	9244.549677837187	2162.054	0	16
7334	147.826451666667	9244.590218277499	108.41299	0	16
7334	147.826451666667	9244.590218277499	1801.368	0	16
7334	147.826451666667	9245.551977837187	2570.0176	0	16
7334	147.826451666667	9247.55657783719	5282.578	0	0
7334	147.826451666667	9248.558877837188	5126.846	0	0
7334	147.826451666667	9253.570377837188	39.381523	0	0
7334	147.826451666667	9338.222703824375	51.51912	0	0
7334	147.826451666667	9339.225003824375	494.11624	0	0
7334	147.826451666667	9342.231903824375	1358.8617	0	16
7334	147.826451666667	9343.234203824375	2692.2847	0	16
7334	147.826451666667	9344.236503824375	2954.6665	0	784
7334	147.826451666667	9346.241103824375	1420.3171	0	0
7334	147.826451666667	9348.245703824374	2116.8083	0	0
7334	147.826451666667	9351.252603824374	72.40642	0	0
7334	147.826451666667	9356.90160829789	3915.8076	0	16
7334	147.826451666667	9357.90390829789	2900.8618	0	16
7334	147.826451666667	9358.906208297893	1206.439	0	16
7334	147.826451666667	9360.910808297891	1794.4789	0	0
7334	147.826451666667	9362.915408297891	2096.5	0	16
7334	147.826451666667	9363.917708297891	2077.155	0	16
7334	147.826451666667	9364.920008297891	2499.4844	0	16
7334	147.826451666667	9462.100750048334	1001.0456	0	16
7334	147.826451666667	9462.100750048334	1159.3529	0	16
7334	147.826451666667	9463.103050048334	1394.9937	0	16
7334	147.826451666667	9463.103050048334	162.9424	0	16
7334	147.826451666667	9464.105350048334	1592.2595	0	16
7334	147.826451666667	9464.105350048334	595.2314	0	16
7334	147.826451666667	9465.107650048334	1452.1185	0	16
7334	147.826451666667	9466.109950048334	1256.2515	0	16
7334	147.826451666667	9469.116850048333	1484.5022	0	0
7334	147.826451666667	9469.116850048333	430.3675	0	0
7334	147.826451666667	9474.128350048333	14.621395	0	0
7334	147.826451666667	9588.909874936797	2633.577	0	0
7334	147.826451666667	9590.914474936799	4674.327	0	784
7334	147.826451666667	9591.916774936797	2459.0425	0	16
7334	147.826451666667	9592.919074936797	2818.0205	0	16
7334	147.826451666667	9599.935174936798	2333.9802	0	0
7334	147.826451666667	9601.939774936796	23.467688	0	0
7334	147.826451666667	9631.735590854765	108.68913	0	0
7334	147.826451666667	9633.740190854764	1518.863	0	16
7334	147.826451666667	9634.742490854765	1971.0931	0	16
7334	147.826451666667	9635.744790854766	3964.0017	0	16
7334	147.826451666667	9636.747090854764	5074.9956	5424	112
7334	147.826451666667	9637.749390854764	3934.5627	5424	112
7334	147.826451666667	9638.751690854766	3934.4995	5424	112
7334	147.826451666667	9639.753990854764	4784.094	5424	112
7334	147.826451666667	9640.756290854764	2186.719	5424	112
7334	147.826451666667	9642.760890854765	5817.3643	0	0
7334	147.826451666667	9645.767790854765	109.18238	0	0
7334	147.826451666667	9665.469142368436	3697.8486	0	0
7334	147.826451666667	9667.473742368438	4809.164	0	16
7334	147.826451666667	9668.476042368437	2183.3438	0	16
7334	147.826451666667	9669.478342368437	2877.3816	0	16
7334	147.826451666667	9671.482942368437	2414.5876	0	0
7334	147.826451666667	9672.43730343375	31.82709	0	0
7334	147.826451666667	9676.44650343375	2144.995	0	784
7334	147.826451666667	9677.44880343375	1629.7496	0	16
7334	147.826451666667	9677.496742368437	62.57443	0	0
7334	147.826451666667	9678.45110343375	1566.2019	0	16
7334	147.826451666667	9680.45570343375	2099.3184	0	0
7334	147.826451666667	9707.374794829375	2457.8103	0	16
7334	147.826451666667	9708.377094829375	2158.2007	0	16
7334	147.826451666667	9709.379394829375	2306.9866	0	16
7334	147.826451666667	9710.381694829375	2287.2783	0	16
7334	147.826451666667	9713.388594829376	616.4327	0	0
7334	147.826451666667	9716.395494829376	3426.0513	0	0
7334	147.826451666667	9717.397794829376	51.137432	0	0
7334	147.826451666667	9766.144326228437	1783.7936	0	16
7334	147.826451666667	9767.146626228438	1027.5459	0	16
7334	147.826451666667	9768.148926228438	1039.6017	0	16
7334	147.826451666667	9769.151226228436	5981.119	0	784
7334	147.826451666667	9773.160426228436	1058.3235	0	0
7334	147.826451666667	9823.05709731875	554.4372	0	0
7334	147.826451666667	9824.05939731875	4311.7417	0	0
7334	147.826451666667	9827.06629731875	7371.309	0	784
7334	147.826451666667	9828.06859731875	5220.313	0	16
7334	147.826451666667	9829.070897318748	1157.208	0	16
7334	147.826451666667	9832.077797318749	1564.4657	0	0
7334	147.826451666667	9836.08699731875	89.13042	0	0
7334	147.826451666667	9891.748027982812	4452.9614	0	16
7334	147.826451666667	9892.750327982812	4401.0083	0	16
7334	147.826451666667	9893.752627982813	4911.0728	0	16
7334	147.826451666667	9894.754927982813	6112.676	0	16
7334	147.826451666667	9895.757227982813	7010.2446	0	784
7334	147.826451666667	9896.759527982813	4087.302	0	16
7334	147.826451666667	9933.6615614025	54.113014	0	0
7334	147.826451666667	9934.6638614025	2454.4995	0	0
7334	147.826451666667	9936.6684614025	2919.7668	0	16
7334	147.826451666667	9937.6707614025	2484.0889	0	16
7334	147.826451666667	9938.6730614025	3581.323	0	784
7334	147.826451666667	9939.6753614025	3242.9705	0	16
7334	147.826451666667	9940.6776614025	3068.484	0	16
7334	147.826451666667	9942.682261402499	2070.1223	0	0
7334	147.826451666667	9944.686861402499	528.8332	0	0
7334	147.826451666667	9945.689161402499	1609.0635	0	0
7334	147.826451666667	9975.586225143594	2736.2825	0	16
7334	147.826451666667	9976.588525143594	1407.6449	0	16
7334	147.826451666667	9977.590825143596	2272.3335	0	16
7334	147.826451666667	9978.593125143594	2349.7	0	16
7334	147.826451666667	9983.604625143595	1913.4707	0	0
7334	147.826451666667	9986.32364367875	1200.7595	0	0
7334	147.826451666667	9986.611525143595	30.154125	0	0
7334	147.826451666667	9989.33054367875	2733.971	0	16
7334	147.826451666667	9990.332843678752	3335.696	0	16
7334	147.826451666667	9991.33514367875	3981.4033	0	784
7334	147.826451666667	9992.33744367875	1817.2919	0	16
7334	147.826451666667	9997.348943678751	1334.9874	0	0
7334	147.826451666667	10094.812034215	2857.7048	0	0
7334	147.826451666667	10096.816634215	2844.7495	0	0
7334	147.826451666667	10098.821234215	3323.6033	0	16
7334	147.826451666667	10099.823534215	2782.6963	0	16
7334	147.826451666667	10100.825834215	2083.2725	0	16
7334	147.826451666667	10101.828134215	2952.586	0	16
7334	147.826451666667	10104.835034214999	2853.4277	0	0
7334	147.826451666667	10105.837334214999	328.1206	0	0
7334	147.826451666667	10107.841934215	1999.0768	0	0
7334	147.826451666667	10109.846534215	14.424254	0	0
7334	147.826451666667	10210.7722032775	1404.9895	0	0
7334	147.826451666667	10211.7745032775	3174.394	0	0
7334	147.826451666667	10214.7814032775	1903.7731	0	16
7334	147.826451666667	10215.7837032775	1966.0327	0	16
7334	147.826451666667	10216.7860032775	2636.7244	0	16
7334	147.826451666667	10218.790603277499	1638.8684	0	0
7334	147.826451666667	10221.7975032775	2218.1875	0	0
7334	147.826451666667	10233.163382095	41.005894	0	0
7334	147.826451666667	10235.167982095	784.86914	0	0
7334	147.826451666667	10238.174882095	3247.883	0	16
7334	147.826451666667	10239.177182095	3769.922	0	16
7334	147.826451666667	10240.179482095	3173.6628	0	16
7334	147.826451666667	10241.181782095	1600.5464	0	16
7334	147.826451666667	10245.190982095	2819.6387	0	0
7334	147.826451666667	10264.411622444166	2103.884	0	16
7334	147.826451666667	10265.413922444166	724.45667	0	16
7334	147.826451666667	10266.416222444166	3302.048	0	16
7334	147.826451666667	10267.418522444166	1828.9554	0	16
7334	147.826451666667	10268.420822444166	1505.9559	0	16
7334	147.826451666667	10271.427722444165	1425.6837	0	0
7334	147.826451666667	10308.858050045937	2769.3308	0	784
7334	147.826451666667	10309.860350045938	1194.187	0	16
7334	147.826451666667	10310.862650045936	1165.5981	0	16
7334	147.826451666667	10312.867250045938	3012.939	0	0
7334	147.826451666667	10315.874150045936	338.21298	0	0
7334	147.826451666667	10317.878750045938	1717.0902	0	0
7334	147.826451666667	10349.599981168125	1339.5753	0	16
7334	147.826451666667	10350.602281168125	1958.2516	0	16
7334	147.826451666667	10351.604581168125	1854.5488	0	16
7334	147.826451666667	10354.611481168124	4182.131	0	0
7334	147.826451666667	10357.618381168124	101.87414	0	0
7334	147.826451666667	10358.071014751251	46.087593	0	0
7334	147.826451666667	10358.620681168124	2974.8074	0	0
7334	147.826451666667	10360.625281168124	11.506833	0	0
7334	147.826451666667	10362.080214751251	4108.084	0	16
7334	147.826451666667	10363.08251475125	2745.8079	0	16
7334	147.826451666667	10364.08481475125	1920.3226	0	16
7334	147.826451666667	10365.087114751252	1743.6722	0	16
7334	147.826451666667	10368.09401475125	1076.3433	0	0
7334	147.826451666667	10446.496348579376	2814.6177	0	16
7334	147.826451666667	10447.498648579376	5273.9536	0	784
7334	147.826451666667	10448.500948579376	2321.3877	0	16
7334	147.826451666667	10449.503248579376	1524.5004	0	16
7334	147.826451666667	10451.507848579377	3026.584	0	0
7334	147.826451666667	10454.514748579377	374.41943	0	0
7334	147.826451666667	10456.6118528975	1512.0817	0	16
7334	147.826451666667	10457.614152897502	3959.6003	0	16
7334	147.826451666667	10458.49918643582	7586.915	6680	112
7334	147.826451666667	10458.6164528975	2235.5244	0	16
7334	147.826451666667	10459.501486435818	4372.7373	6680	112
7334	147.826451666667	10459.526248579376	10.275849	0	0
7334	147.826451666667	10459.528380107857	979.40643	0	16
7334	147.826451666667	10460.50378643582	6954.451	0	16
7334	147.826451666667	10460.56516000448	2720.6428	0	16
7334	147.826451666667	10460.621052897503	2913.1572	0	0
7334	147.826451666667	10461.50608643582	14719.602	0	16
7334	147.826451666667	10461.56746000448	1930.5283	0	16
7334	147.826451666667	10461.6233528975	1759.9565	0	0
7334	147.826451666667	10462.50838643582	13990.99	6680	112
7334	147.826451666667	10462.535280107857	2798.5503	0	16
7334	147.826451666667	10462.56976000448	3974.6965	0	16
7334	147.826451666667	10463.510686435819	16173.425	6680	112
7334	147.826451666667	10463.57206000448	5164.8086	0	16
7334	147.826451666667	10464.51298643582	15835.037	6680	112
7334	147.826451666667	10465.51528643582	11657.895	6680	112
7334	147.826451666667	10465.57666000448	4351.5454	0	0
7334	147.826451666667	10465.632552897501	1518.513	0	0
7334	147.826451666667	10466.57896000448	3782.3613	0	0
7334	147.826451666667	10467.519886435819	4325.454	0	0
7334	147.826451666667	10467.637152897501	18.380604	0	0
7334	147.826451666667	10468.52218643582	6593.722	0	0
7334	147.826451666667	10470.52678643582	1132.1144	0	0
7334	147.826451666667	10470.588160004478	1441.2584	0	0
7334	147.826451666667	10471.52908643582	4519.2065	0	0
7334	147.826451666667	10473.53368643582	81.38001	0	0
7334	147.826451666667	10473.595060004478	13.710527	0	0
7334	147.826451666667	10485.54735126361	1001.06506	1238	112
7334	147.826451666667	10486.529361357152	3163.2544	1238	112
7334	147.826451666667	10487.531661357154	16643.97	1238	112
7334	147.826451666667	10487.582601068749	72.44387	0	0
7334	147.826451666667	10488.533961357154	29454.408	1238	112
7334	147.826451666667	10488.584901068749	7161.7983	0	48
7334	147.826451666667	10489.536261357152	30074.36	1238	112
7334	147.826451666667	10490.538561357153	30092.89	1238	112
7334	147.826451666667	10490.589501068749	2866.9695	0	16
7334	147.826451666667	10491.540861357154	31640.277	1238	112
7334	147.826451666667	10491.59180106875	2975.96	0	16
7334	147.826451666667	10492.543161357153	29984.156	1238	112
7334	147.826451666667	10492.59410106875	6056.5195	0	16
7334	147.826451666667	10493.545461357153	14118.901	1238	112
7334	147.826451666667	10493.59640106875	2417.6025	0	16
7334	147.826451666667	10494.547761357153	9987.187	1238	112
7334	147.826451666667	10494.59870106875	8779.688	0	16
7334	147.826451666667	10495.550061357153	7253.711	1238	112
7334	147.826451666667	10495.60100106875	6894.3735	0	16
7334	147.826451666667	10496.552361357153	10929.383	1238	112
7334	147.826451666667	10497.554661357153	3872.0188	1238	112
7334	147.826451666667	10498.556961357153	792.9507	1238	112
7334	147.826451666667	10499.559261357153	348.09354	0	16
7334	147.826451666667	10500.561561357154	269.1216	0	16
7334	147.826451666667	10503.5551917825	5656.8696	0	16
7334	147.826451666667	10503.568461357154	19.86684	0	0
7334	147.826451666667	10504.557491782502	10950.838	0	48
7334	147.826451666667	10505.555433511874	4719.9316	0	16
7334	147.826451666667	10506.5620917825	13280.04	10507	112
7334	147.826451666667	10507.5643917825	8187.757	10507	112
7334	147.826451666667	10508.566691782502	5945.0396	10507	112
7334	147.826451666667	10509.5689917825	7893.486	10507	112
7334	147.826451666667	10510.5712917825	3685.5884	10507	112
7334	147.826451666667	10511.5735917825	8002.676	0	48
7334	147.826451666667	10512.5758917825	1912.3141	0	16
7334	147.826451666667	10514.5804917825	1209.5251	0	0
7334	147.826451666667	10527.588436802032	45.749737	0	0
7334	147.826451666667	10531.597636802031	1649.9259	0	16
7334	147.826451666667	10532.599936802031	2930.8357	0	16
7334	147.826451666667	10532.599936802031	188.82053	0	0
7334	147.826451666667	10533.602236802031	3094.5867	0	16
7334	147.826451666667	10533.602236802031	3128.684	0	16
7334	147.826451666667	10534.604536802033	2909.8328	0	16
7334	147.826451666667	10534.604536802033	132.75484	0	0
7334	147.826451666667	10535.606836802031	4754.994	0	16
7334	147.826451666667	10537.611436802032	1026.3684	0	0
7334	147.826451666667	10537.611436802032	1239.0449	0	0
7334	147.826451666667	10538.613736802032	2198.6216	0	0
7334	147.826451666667	10538.613736802032	782.7964	0	0
7334	147.826451666667	10541.620636802032	130.54974	0	0
7334	147.826451666667	10541.620636802032	3253.5273	0	0
7334	147.826451666667	10543.55489249625	2575.101	0	0
7334	147.826451666667	10547.56409249625	3729.6543	0	16
7334	147.826451666667	10548.56639249625	4825.213	0	784
7334	147.826451666667	10549.56869249625	2577.901	0	48
7334	147.826451666667	10552.575592496249	1944.9847	0	0
7334	147.826451666667	10585.695507077187	1300.4271	0	0
7334	147.826451666667	10587.700107077188	4135.256	0	784
7334	147.826451666667	10588.702407077188	1034.2545	0	16
7334	147.826451666667	10589.704707077186	1797.8495	0	16
7334	147.826451666667	10591.709307077188	2232.1465	0	0
7334	147.826451666667	10593.713907077188	599.6189	0	0
7334	147.826451666667	10593.722358221159	29.092506	0	0
7334	147.826451666667	10596.720807077189	235.75607	0	0
7334	147.826451666667	10596.72925822116	2987.7646	0	0
7334	147.826451666667	10598.725407077187	17.676752	0	0
7334	147.826451666667	10598.73385822116	2260.697	0	16
7334	147.826451666667	10599.73615822116	1509.26	0	16
7334	147.826451666667	10600.73845822116	3036.337	0	16
7334	147.826451666667	10601.74075822116	2696.8748	0	16
7334	147.826451666667	10602.74305822116	1489.147	0	16
7334	147.826451666667	10603.74535822116	3612.6475	0	784
7334	147.826451666667	10604.74765822116	1023.92096	0	16
7334	147.826451666667	10606.75225822116	1099.5619	0	0
7334	147.826451666667	10609.75915822116	20.194534	0	0
7334	147.826451666667	10611.411020102812	6093.241	0	784
7334	147.826451666667	10612.413320102813	4300.9844	0	16
7334	147.826451666667	10613.415620102815	2113.2751	0	16
7334	147.826451666667	10614.417920102813	2861.6853	0	16
7334	147.826451666667	10634.719005251874	26.495687	0	0
7334	147.826451666667	10636.723605251875	2485.6133	0	0
7334	147.826451666667	10639.730505251875	1084.2723	0	16
7334	147.826451666667	10640.732805251875	2747.9668	0	16
7334	147.826451666667	10641.735105251875	2988.8472	0	16
7334	147.826451666667	10644.742005251876	2165.739	0	0
7334	147.826451666667	10645.744305251874	2124.739	0	0
7334	147.826451666667	10649.753505251874	42.246483	0	0
7334	147.826451666667	10756.634649136875	3386.3936	0	16
7334	147.826451666667	10757.636949136875	6191.6587	0	784
7334	147.826451666667	10758.639249136875	1038.4218	0	16
7334	147.826451666667	10761.646149136874	1333.0846	0	0
7334	147.826451666667	10763.650749136874	2123.4917	0	0
7334	147.826451666667	10789.663858237578	3863.4148	0	16
7334	147.826451666667	10790.666158237578	2368.4397	0	16
7334	147.826451666667	10791.66845823758	4406.882	0	16
7334	147.826451666667	10792.670758237578	6949.7427	0	784
7334	147.826451666667	10799.68685823758	80.35193	0	0
7334	147.826451666667	10816.673468735627	4903.219	8066	112
7334	147.826451666667	10817.675768735626	4360.315	8066	112
7334	147.826451666667	10818.678068735626	2399.1794	8066	112
7334	147.826451666667	10819.680368735628	5660.246	8066	112
7334	147.826451666667	10820.682668735626	3331.0977	8066	112
7334	147.826451666667	10829.525911764687	20.446913	0	0
7334	147.826451666667	10831.530511764688	1489.4409	0	0
7334	147.826451666667	10834.537411764688	2021.9349	0	16
7334	147.826451666667	10835.539711764688	3235.0632	0	784
7334	147.826451666667	10836.542011764686	1942.7651	0	16
7334	147.826451666667	10839.548911764687	1351.652	0	0
7334	147.826451666667	10842.555811764687	3401.128	0	0
7334	147.826451666667	10868.8688007775	21.62372	0	0
7334	147.826451666667	10870.8734007775	1330.0852	0	0
7334	147.826451666667	10873.571922221094	2837.0947	0	16
7334	147.826451666667	10873.8803007775	1606.8904	0	16
7334	147.826451666667	10874.574222221094	2597.5654	0	16
7334	147.826451666667	10874.8826007775	2214.7844	0	16
7334	147.826451666667	10875.576522221092	3732.0554	0	16
7334	147.826451666667	10875.8849007775	1625.26	0	16
7334	147.826451666667	10876.578822221092	13340.961	0	784
7334	147.826451666667	10876.8872007775	1437.4839	0	16
7334	147.826451666667	10883.188836715859	17.170359	0	0
7334	147.826451666667	10884.048928884687	2697.2258	0	16
7334	147.826451666667	10884.597222221093	50.207302	0	0
7334	147.826451666667	10884.9056007775	21.766516	0	0
7334	147.826451666667	10885.051228884688	1798.0723	0	16
7334	147.826451666667	10886.053528884688	1989.4557	0	16
7334	147.826451666667	10886.19573671586	2171.2913	0	0
7334	147.826451666667	10886.19573671586	246.30295	0	0
7334	147.826451666667	10888.20033671586	1359.3696	0	16
7334	147.826451666667	10888.20033671586	503.45984	0	16
7334	147.826451666667	10889.060428884688	1999.0745	0	0
7334	147.826451666667	10889.20263671586	1511.6578	0	16
7334	147.826451666667	10889.20263671586	553.4614	0	16
7334	147.826451666667	10890.204936715858	1372.0841	0	16
7334	147.826451666667	10890.204936715858	530.21625	0	16
7334	147.826451666667	10891.065028884686	1070.6711	0	0
7334	147.826451666667	10895.216436715858	96.570145	0	0
7334	147.826451666667	10895.216436715858	566.289	0	0
7334	147.826451666667	10896.218736715859	2226.1875	0	0
7334	147.826451666667	10896.218736715859	54.569828	0	0
7334	147.826451666667	10908.133548485834	1144.9213	0	0
7334	147.826451666667	10908.133548485834	3141.3015	0	0
7334	147.826451666667	10910.138148485834	2135.8013	0	16
7334	147.826451666667	10911.140448485834	2229.6218	0	16
7334	147.826451666667	10912.142748485834	2482.3188	0	16
7334	147.826451666667	10912.142748485834	771.42255	0	16
7334	147.826451666667	10915.149648485833	1784.4846	0	0
7334	147.826451666667	10915.149648485833	1156.6875	0	0
7334	147.826451666667	10916.151948485833	752.19476	0	0
7334	147.826451666667	10916.151948485833	6163.127	0	0
7334	147.826451666667	10919.085089799219	1203.6034	0	0
7334	147.826451666667	10919.085089799219	3253.3135	0	0
7334	147.826451666667	10921.089689799219	2465.9207	0	16
7334	147.826451666667	10921.089689799219	3216.455	0	16
7334	147.826451666667	10922.091989799219	2321.995	0	16
7334	147.826451666667	10923.094289799217	2602.4856	0	16
7334	147.826451666667	10923.094289799217	1214.3783	0	16
7334	147.826451666667	10928.105789799218	476.18665	0	0
7334	147.826451666667	10928.105789799218	1846.6556	0	0
7334	147.826451666667	10973.83587343461	1448.1948	0	0
7334	147.826451666667	10975.84047343461	1871.4009	0	784
7334	147.826451666667	10976.84277343461	1766.6791	0	16
7334	147.826451666667	10977.845073434608	1290.595	0	16
7334	147.826451666667	10982.856573434608	2556.2454	0	0
7334	147.826451666667	10984.86117343461	2708.2393	0	0
7334	147.826451666667	10985.863473434609	31.251642	0	0
7334	147.826451666667	10995.53154350125	2435.3286	0	0
7334	147.826451666667	10998.538443501251	2036.4456	0	16
7334	147.826451666667	10999.540743501251	1855.001	0	16
7334	147.826451666667	11000.543043501251	4372.816	0	784
7334	147.826451666667	11004.55224350125	5507.3633	0	0
7334	147.826451666667	11009.563743501252	27.896593	0	0
7334	147.826451666667	11010.56604350125	12.70056	0	0
7334	147.826451666667	11021.6922522725	3779.4492	0	16
7334	147.826451666667	11022.694552272502	622.68195	0	16
7334	147.826451666667	11023.696852272502	1307.7009	0	16
7334	147.826451666667	11024.6991522725	566.3445	0	16
7334	147.826451666667	11028.708352272502	2901.381	0	0
7334	147.826451666667	11116.35999606875	3232.3499	0	0
7334	147.826451666667	11118.36459606875	3162.972	0	16
7334	147.826451666667	11119.36689606875	4581.102	0	784
7334	147.826451666667	11120.369196068748	3625.876	0	16
7334	147.826451666667	11124.378396068749	3520.578	0	0
7334	147.826451666667	11126.382996068749	2105.4075	0	0
7334	147.826451666667	11127.146315861459	1647.8673	0	0
7334	147.826451666667	11129.150915861459	2260.3157	0	16
7334	147.826451666667	11130.15321586146	3606.0427	0	16
7334	147.826451666667	11131.15551586146	818.3103	0	16
7334	147.826451666667	11132.15781586146	1948.434	0	16
7334	147.826451666667	11134.16241586146	3215.3252	0	0
7334	147.826451666667	11138.158892521615	27.946974	0	48
7334	147.826451666667	11138.17161586146	1654.4462	0	0
7334	147.826451666667	11139.14108771335	165.31783	9750	112
7334	147.826451666667	11140.163492521613	4375.3657	9750	112
7334	147.826451666667	11140.176215861458	33.12497	0	16
7334	147.826451666667	11141.145687713348	3044.8003	0	48
7334	147.826451666667	11141.165792521615	5437.1606	9750	112
7334	147.826451666667	11141.178515861458	15.367263	0	16
7334	147.826451666667	11142.147987713346	1742.6373	9750	112
7334	147.826451666667	11143.150287713348	3808.2349	9750	112
7334	147.826451666667	11143.170392521613	2279.8486	0	16
7334	147.826451666667	11144.152587713348	5489.182	9750	112
7334	147.826451666667	11145.154887713346	5388.016	9750	112
7334	147.826451666667	11145.174992521614	548.68945	0	16
7334	147.826451666667	11146.157187713348	2763.0818	9750	112
7334	147.826451666667	11147.179592521614	1932.2993	9750	112
7334	147.826451666667	11148.161787713347	1256.0979	9750	112
7334	147.826451666667	11149.184192521614	1404.989	9750	112
7334	147.826451666667	11151.188792521614	1289.3855	0	0
7334	147.826451666667	11155.197992521615	19.238625	0	0
7334	147.826451666667	11168.471808549219	3367.5974	0	16
7334	147.826451666667	11169.474108549219	3302.1038	0	16
7334	147.826451666667	11170.476408549219	4912.148	0	784
7334	147.826451666667	11171.478708549219	3241.0361	0	16
7334	147.826451666667	11171.514526961719	957.21875	0	16
7334	147.826451666667	11172.481008549217	4473.0874	0	16
7334	147.826451666667	11173.519126961719	1852.6738	0	16
7334	147.826451666667	11174.521426961719	1555.4083	0	16
7334	147.826451666667	11175.523726961717	2105.9326	0	16
7334	147.826451666667	11181.537526961718	2170.639	0	0
7334	147.826451666667	11199.322068500715	3062.0159	0	0
7334	147.826451666667	11201.326668500715	5384.944	8096	112
7334	147.826451666667	11202.328968500715	3680.6343	8096	112
7334	147.826451666667	11203.331268500715	7174.73	8096	112
7334	147.826451666667	11204.333568500715	3376.0732	8096	112
7334	147.826451666667	11205.335868500713	3447.0603	8096	112
7334	147.826451666667	11208.342768500714	2792.4219	0	0
7334	147.826451666667	11209.043252908124	12.304311	0	0
7334	147.826451666667	11209.345068500714	4046.2676	0	0
7334	147.826451666667	11210.045552908125	193.22049	0	0
7334	147.826451666667	11210.05707687125	2172.4968	0	0
7334	147.826451666667	11212.050152908125	2630.6929	0	0
7334	147.826451666667	11212.06167687125	3271.7937	0	0
7334	147.826451666667	11214.054752908125	1488.69	0	16
7334	147.826451666667	11214.06627687125	5562.0176	1	48
7334	147.826451666667	11215.057052908125	1869.1525	0	16
7334	147.826451666667	11215.06857687125	5983.669	0	16
7334	147.826451666667	11216.059352908125	1502.2828	0	16
7334	147.826451666667	11216.07087687125	2314.536	0	16
7334	147.826451666667	11217.07317687125	3864.513	0	16
7334	147.826451666667	11218.063952908125	1919.1809	0	16
7334	147.826451666667	11218.075476871249	1831.9475	0	16
7334	147.826451666667	11225.080052908124	20.229368	0	0
7334	147.826451666667	11227.09617687125	13.485858	0	0
7334	147.826451666667	11324.537054215	23.894142	0	0
7334	147.826451666667	11329.548554215	3819.5208	0	16
7334	147.826451666667	11330.550854215	4176.956	0	784
7334	147.826451666667	11331.553154215	2390.5764	0	16
7334	147.826451666667	11333.557754214999	3859.2585	0	0
7334	147.826451666667	11341.576154215	22.21351	0	0
7334	147.826451666667	11377.151481588908	2411.2297	0	0
7334	147.826451666667	11379.156081588906	2567.1833	0	0
7334	147.826451666667	11380.158381588906	2447.3306	0	0
7334	147.826451666667	11382.162981588906	2971.542	0	16
7334	147.826451666667	11382.526126413126	30.533163	0	0
7334	147.826451666667	11383.165281588907	3513.9092	0	16
7334	147.826451666667	11383.528426413126	2102.203	0	0
7334	147.826451666667	11384.167581588907	2657.7563	0	16
7334	147.826451666667	11385.169881588907	1878.0751	0	16
7334	147.826451666667	11387.537626413125	2869.6091	0	16
7334	147.826451666667	11388.539926413127	4055.6152	0	16
7334	147.826451666667	11389.542226413125	5433.5938	0	784
7334	147.826451666667	11390.544526413125	3867.2373	0	16
7334	147.826451666667	11391.183681588906	585.40454	0	0
7334	147.826451666667	11391.546826413127	1465.7445	0	16
7334	147.826451666667	11396.558326413126	484.2286	0	0
7334	147.826451666667	11448.1792401525	2819.658	0	16
7334	147.826451666667	11449.1815401525	4666.028	0	16
7334	147.826451666667	11450.1838401525	2534.28	0	16
7334	147.826451666667	11451.1861401525	2011.8634	0	16
7334	147.826451666667	11452.1884401525	1875.6932	0	16
7334	147.826451666667	11457.199940152499	1720.9558	0	0
7334	147.826451666667	11461.2091401525	19.882914	0	0
7334	147.826451666667	11569.39518253052	1287.1876	0	16
7334	147.826451666667	11570.39748253052	2035.5383	0	16
7334	147.826451666667	11571.39978253052	1296.5146	0	16
7334	147.826451666667	11572.40208253052	2167.632	0	784
7334	147.826451666667	11573.40438253052	1578.3182	0	16
7334	147.826451666667	11576.411282530518	2194.078	0	0
7334	147.826451666667	11577.413582530518	1510.1571	0	0
7334	147.826451666667	11654.965423122969	2171.3123	0	16
7334	147.826451666667	11654.965423122969	6058.184	0	16
7334	147.826451666667	11655.967723122969	1019.9348	0	16
7334	147.826451666667	11655.967723122969	2549.6213	0	16
7334	147.826451666667	11656.970023122969	1817.6172	0	16
7334	147.826451666667	11657.97232312297	1210.7844	0	16
7334	147.826451666667	11659.97692312297	1479.9618	0	0
7334	147.826451666667	11659.97692312297	1045.4312	0	0
7334	147.826451666667	11667.995323122968	13.918416	0	0
7334	147.826451666667	11740.9798001525	16.606783	0	0
7334	147.826451666667	11741.9821001525	105.41539	0	0
7334	147.826451666667	11741.9821001525	1361.6769	0	0
7334	147.826451666667	11746.9936001525	2136.2346	0	16
7334	147.826451666667	11746.9936001525	2909.537	0	16
7334	147.826451666667	11747.005732964999	193.0848	0	0
7334	147.826451666667	11747.9959001525	2082.3833	0	16
7334	147.826451666667	11748.9982001525	2022.9567	0	16
7334	147.826451666667	11749.010332965	987.84344	0	16
7334	147.826451666667	11752.005100152499	320.37704	0	16
7334	147.826451666667	11752.005100152499	889.00934	0	16
7334	147.826451666667	11752.017232965	2259.621	0	16
7334	147.826451666667	11753.007400152499	577.7009	0	16
7334	147.826451666667	11753.019532965	1585.4746	0	16
7334	147.826451666667	11754.0097001525	351.09738	0	16
7334	147.826451666667	11754.0097001525	294.25467	0	16
7334	147.826451666667	11754.021832965	2894.114	0	784
7334	147.826451666667	11757.0166001525	55.425316	0	0
7334	147.826451666667	11757.028732964998	1362.1078	0	0
7334	147.826451666667	11758.0189001525	26.993393	0	0
7334	147.826451666667	11758.031032964998	3287.686	0	0
7334	147.826451666667	11782.12715477078	11032.953	3847	112
7334	147.826451666667	11783.12945477078	14167.132	0	16
7334	147.826451666667	11783.135615365623	15223.302	3847	112
7334	147.826451666667	11784.13175477078	22763.66	0	16
7334	147.826451666667	11784.137915365622	38021.98	3847	112
7334	147.826451666667	11785.134054770779	28449.467	0	16
7334	147.826451666667	11785.140215365622	33771.613	3847	112
7334	147.826451666667	11786.13635477078	26106.576	3847	112
7334	147.826451666667	11786.142515365622	25805.014	0	16
7334	147.826451666667	11787.13865477078	32438.201	0	16
7334	147.826451666667	11787.144815365622	37842.438	3847	112
7334	147.826451666667	11788.14095477078	40519.69	3847	112
7334	147.826451666667	11788.147115365622	13742.813	0	16
7334	147.826451666667	11789.14325477078	19811.771	0	16
7334	147.826451666667	11789.149415365622	22814.182	3847	112
7334	147.826451666667	11790.14555477078	17933.324	3847	112
7334	147.826451666667	11791.147854770781	10167.416	0	16
7334	147.826451666667	11791.154015365622	15285.022	3847	112
7334	147.826451666667	11792.15015477078	16305.69	3847	112
7334	147.826451666667	11793.15245477078	2754.9253	3847	112
7334	147.826451666667	11794.15475477078	5633.735	3847	112
7334	147.826451666667	11795.183743405312	2009.0988	3847	112
7334	147.826451666667	11796.186043405312	1666.2239	3847	112
7334	147.826451666667	11797.167815365621	37.588516	0	0
7334	147.826451666667	11797.188343405312	1587.4653	0	16
7334	147.826451666667	11798.16395477078	77.51555	0	0
7334	147.826451666667	11798.190643405313	2035.0106	0	16
7334	147.826451666667	11799.192943405313	1879.739	0	16
7334	147.826451666667	11800.16855477078	13.62707	0	0
7334	147.826451666667	11801.197543405313	1621.9662	0	0
7334	147.826451666667	11802.199843405313	1560.5709	0	0
7334	147.826451666667	11805.206743405313	189.20459	0	0
7334	147.826451666667	11806.209043405312	102.36138	0	0
7334	147.826451666667	11895.059546725624	12.847108	0	0
7334	147.826451666667	11897.064146725623	1617.5941	0	0
7334	147.826451666667	11897.064146725623	272.41147	0	0
7334	147.826451666667	11898.066446725625	612.726	0	0
7334	147.826451666667	11898.066446725625	2075.4329	0	0
7334	147.826451666667	11901.073346725625	1719.4443	0	16
7334	147.826451666667	11902.075646725623	1850.8506	0	784
7334	147.826451666667	11902.075646725623	233.43742	0	16
7334	147.826451666667	11903.077946725623	1716.86	0	16
7334	147.826451666667	11903.077946725623	530.0336	0	16
7334	147.826451666667	11904.080246725625	1438.2435	0	16
7334	147.826451666667	11904.080246725625	1296.5288	0	16
7334	147.826451666667	11907.087146725622	509.74176	0	0
7334	147.826451666667	11907.087146725622	1489.8843	0	0
7334	147.826451666667	11912.438433639687	15.394333	0	0
7334	147.826451666667	11913.440733639689	2326.8323	0	0
7334	147.826451666667	11917.449933639688	2340.1936	0	16
7334	147.826451666667	11918.452233639688	3314.0044	0	16
7334	147.826451666667	11919.454533639688	3121.244	0	16
7334	147.826451666667	11920.456833639688	3500.3816	0	16
7334	147.826451666667	11924.466033639686	1117.9088	0	0
7334	147.826451666667	11943.28706267375	13.202022	0	0
7334	147.826451666667	11944.153270421428	2916.6082	0	0
7334	147.826451666667	11946.157870421428	2758.5986	0	16
7334	147.826451666667	11946.203623846302	5527.266	0	16
7334	147.826451666667	11947.160170421428	2719.508	0	16
7334	147.826451666667	11948.2082238463	12089.933	0	48
7334	147.826451666667	11948.29856267375	4143.3774	0	16
7334	147.826451666667	11949.164770421428	9067.829	0	16
7334	147.826451666667	11949.210523846303	9209.634	0	16
7334	147.826451666667	11949.30086267375	1820.559	0	16
7334	147.826451666667	11950.167070421427	5454.2007	0	16
7334	147.826451666667	11950.212823846303	2466.1653	0	16
7334	147.826451666667	11950.30316267375	1053.7316	0	16
7334	147.826451666667	11951.169370421427	2843.907	0	16
7334	147.826451666667	11951.30546267375	2722.0374	0	16
7334	147.826451666667	11952.171670421427	4876.5913	0	16
7334	147.826451666667	11952.217423846301	4234.042	0	16
7334	147.826451666667	11952.30776267375	1862.0518	0	16
7334	147.826451666667	11953.219723846301	3353.2642	0	16
7334	147.826451666667	11954.176270421427	7058.236	0	16
7334	147.826451666667	11958.231223846304	167.55592	0	0
7334	147.826451666667	11960.235823846302	38.779293	0	0
7334	147.826451666667	11960.32616267375	27.914553	0	0
7334	147.826451666667	11961.238123846302	17.435574	0	0
7334	147.826451666667	12022.451824267084	1180.8403	0	16
7334	147.826451666667	12023.454124267084	2151.461	0	16
7334	147.826451666667	12024.456424267084	4155.195	0	16
7334	147.826451666667	12025.458724267084	7211.965	0	784
7334	147.826451666667	12026.461024267084	4834.076	0	16
7334	147.826451666667	12029.467924267083	4129.203	0	16
7334	147.826451666667	12030.470224267083	1408.525	0	16
7334	147.826451666667	12031.472524267083	4075.1838	0	16
7334	147.826451666667	12227.547760604297	1606.1508	0	0
7334	147.826451666667	12229.552360604299	1565.6255	0	16
7334	147.826451666667	12230.554660604297	2197.0134	0	784
7334	147.826451666667	12231.5569606043	1647.4999	0	16
7334	147.826451666667	12237.570760604298	1290.0391	0	0
7334	147.826451666667	12290.361117756665	16.788185	0	0
7334	147.826451666667	12292.365717756666	379.23428	0	0
7334	147.826451666667	12292.365717756666	2916.943	0	0
7334	147.826451666667	12294.370317756666	1561.2639	0	0
7334	147.826451666667	12294.370317756666	1411.4209	0	0
7334	147.826451666667	12296.374917756666	3810.4507	0	784
7334	147.826451666667	12296.374917756666	2780.4375	0	16
7334	147.826451666667	12297.377217756666	2519.484	0	16
7334	147.826451666667	12298.379517756666	2258.8665	0	16
7334	147.826451666667	12300.384117756665	1925.6903	0	0
7334	147.826451666667	12300.384117756665	1127.1613	0	0
7334	147.826451666667	12301.386417756665	1396.6161	0	0
7334	147.826451666667	12301.386417756665	599.33075	0	0
7334	147.826451666667	12306.397917756665	103.966125	0	0
7334	147.826451666667	12306.397917756665	1898.9714	0	0
7334	147.826451666667	12307.400217756665	52.41672	0	0
7334	147.826451666667	12403.44547549927	1531.4824	0	0
7334	147.826451666667	12406.45237549927	2992.4583	0	16
7334	147.826451666667	12407.45467549927	1382.0631	0	16
7334	147.826451666667	12408.45697549927	3990.144	0	784
7334	147.826451666667	12409.45927549927	2283.5469	0	16
7334	147.826451666667	12410.46157549927	3609.812	0	16
7334	147.826451666667	12419.48227549927	10.322889	0	0
7334	147.826451666667	12510.6158089025	10.9333515	0	0
7334	147.826451666667	12516.6296089025	2026.5442	0	16
7334	147.826451666667	12516.6296089025	764.77826	0	16
7334	147.826451666667	12517.6319089025	2577.3228	0	16
7334	147.826451666667	12517.6319089025	832.4841	0	16
7334	147.826451666667	12518.6342089025	2116.619	0	16
7334	147.826451666667	12518.6342089025	798.9558	0	16
7334	147.826451666667	12520.638808902499	3335.914	0	0
7334	147.826451666667	12520.638808902499	560.9639	0	0
7334	147.826451666667	12574.67691658	240.47209	0	0
7334	147.826451666667	12577.68381658	1284.7537	0	16
7334	147.826451666667	12578.68611658	2182.3323	0	16
7334	147.826451666667	12579.68841658	2139.1692	0	16
7334	147.826451666667	12580.69071658	2091.4631	0	16
7334	147.826451666667	12581.69301658	1756.0361	0	16
7334	147.826451666667	12587.706816579997	2288.43	0	0
7334	147.826451666667	12644.901510701955	919.81274	0	16
7334	147.826451666667	12645.903810701953	1483.3368	0	16
7334	147.826451666667	12646.906110701953	1938.3839	0	16
7334	147.826451666667	12648.910710701954	1619.0448	0	0
7334	147.826451666667	12652.919910701952	1240.91	0	0
7334	147.826451666667	12655.926810701952	22.406067	0	0
7334	147.826451666667	12662.768410095625	1823.9393	0	16
7334	147.826451666667	12663.770710095625	2745.0989	0	16
7334	147.826451666667	12664.773010095625	2925.7021	0	16
7334	147.826451666667	12665.775310095625	5608.997	0	784
7334	147.826451666667	12666.777610095625	811.7691	0	16
7334	147.826451666667	12669.784510095624	1407.2252	0	0
7334	147.826451666667	12673.793710095624	3238.5205	0	0
7334	147.826451666667	12676.800610095625	22.39881	0	0
7334	147.826451666667	12686.530211033125	993.4631	0	16
7334	147.826451666667	12687.532511033125	2015.9333	0	16
7334	147.826451666667	12688.534811033125	1832.6527	0	16
7334	147.826451666667	12689.537111033125	2258.9556	0	784
7334	147.826451666667	12692.544011033124	1083.9775	0	0
7334	147.826451666667	12696.553211033124	1143.986	0	0
7334	147.826451666667	12698.557811033124	30.407923	0	0
7334	147.826451666667	12723.278408376875	3873.5754	0	0
7334	147.826451666667	12726.285308376875	1903.0857	0	16
7334	147.826451666667	12727.287608376875	1608.219	0	16
7334	147.826451666667	12728.289908376875	2790.9521	0	16
7334	147.826451666667	12730.294508376875	1123.102	0	0
7334	147.826451666667	12731.296808376874	2174.96	0	0
7334	147.826451666667	12773.713187936562	1998.316	0	16
7334	147.826451666667	12774.715487936564	3399.2378	0	16
7334	147.826451666667	12775.717787936563	2348.6533	0	16
7334	147.826451666667	12776.720087936563	3833.6274	0	16
7334	147.826451666667	12777.722387936565	2040.0419	0	16
7334	147.826451666667	12782.733887936563	2494.9014	0	0
7334	147.826451666667	12876.809014892084	1990.8595	0	16
7334	147.826451666667	12877.811314892084	2103.7974	0	16
7334	147.826451666667	12878.813614892084	2464.4468	0	784
7334	147.826451666667	12881.820514892082	1752.1278	0	16
7334	147.826451666667	12882.790994314375	1267.4615	0	16
7334	147.826451666667	12882.790994314375	1587.5017	0	16
7334	147.826451666667	12882.822814892083	4481.9434	0	784
7334	147.826451666667	12883.793294314375	1772.6285	0	16
7334	147.826451666667	12883.793294314375	48.70837	0	0
7334	147.826451666667	12883.825114892083	3434.6985	0	16
7334	147.826451666667	12884.795594314375	1692.0844	0	16
7334	147.826451666667	12885.797894314375	1575.035	0	16
7334	147.826451666667	12885.797894314375	1308.9835	0	16
7334	147.826451666667	12886.800194314375	1253.1349	0	16
7334	147.826451666667	12892.813994314374	86.57964	0	0
7334	147.826451666667	12892.813994314374	2039.5659	0	0
7334	147.826451666667	12968.492968163751	785.6594	0	0
7334	147.826451666667	12970.497568163752	2096.1702	0	16
7334	147.826451666667	12971.499868163752	1568.3193	0	16
7334	147.826451666667	12972.502168163752	2030.2739	0	16
7334	147.826451666667	12975.509068163752	2699.5366	0	0
7334	147.826451666667	12978.515968163749	1315.9445	0	0
7334	147.826451666667	12997.716699064582	817.2238	0	16
7334	147.826451666667	12998.718999064584	1246.2267	0	16
7334	147.826451666667	12998.718999064584	690.3553	0	16
7334	147.826451666667	12999.721299064586	1610.819	0	16
7334	147.826451666667	12999.721299064586	2327.697	0	784
7334	147.826451666667	13000.723599064584	1813.5598	0	16
7334	147.826451666667	13000.723599064584	787.49286	0	16
7334	147.826451666667	13001.725899064584	1187.3866	0	16
7334	147.826451666667	13002.728199064582	1171.6512	0	16
7334	147.826451666667	13006.737399064585	473.24036	0	0
7334	147.826451666667	13006.737399064585	14.433388	0	0
7334	147.826451666667	13012.751199064583	11.8647375	0	0
7334	147.826451666667	13029.85992929254	1020.9403	0	16
7334	147.826451666667	13030.86222929254	2621.4832	0	16
7334	147.826451666667	13031.86452929254	1140.1749	0	16
7334	147.826451666667	13089.619060301564	1993.9637	0	0
7334	147.826451666667	13091.623660301564	1398.5212	0	16
7334	147.826451666667	13091.711318405314	3330.6716	0	16
7334	147.826451666667	13092.625960301564	1180.5237	0	16
7334	147.826451666667	13092.713618405312	1991.77	0	16
7334	147.826451666667	13093.628260301562	885.93414	0	16
7334	147.826451666667	13093.715918405313	4010.2148	0	16
7334	147.826451666667	13094.630560301564	1413.379	0	16
7334	147.826451666667	13094.718218405314	2316.845	0	16
7334	147.826451666667	13097.725118405313	2170.1292	0	16
7334	147.826451666667	13098.727418405313	650.6407	0	16
7334	147.826451666667	13099.729718405313	2707.8389	0	16
7334	147.826451666667	13106.200286697187	44.447308	0	0
7334	147.826451666667	13107.202586697187	5313.25	0	0
7334	147.826451666667	13110.209486697187	1181.1708	0	0
7334	147.826451666667	13112.214086697188	1731.6279	0	16
7334	147.826451666667	13113.216386697188	1571.3953	0	16
7334	147.826451666667	13114.218686697188	1694.1229	0	16
7334	147.826451666667	13119.230186697187	288.29816	0	0
7334	147.826451666667	13125.987515535939	1536.5828	0	16
7334	147.826451666667	13126.98981553594	1138.5015	0	16
7334	147.826451666667	13127.992115535939	1003.43335	0	16
7334	147.826451666667	13128.994415535939	1205.569	0	16
7334	147.826451666667	13129.996715535937	1069.0568	0	16
7334	147.826451666667	13134.00591553594	5283.4497	0	0
7334	147.826451666667	13136.01051553594	2223.1807	0	0
7334	147.826451666667	13157.182274655313	1129.2854	0	0
7334	147.826451666667	13157.182274655313	1618.2367	0	0
7334	147.826451666667	13159.186874655312	1676.1968	0	16
7334	147.826451666667	13159.186874655312	286.09192	0	16
7334	147.826451666667	13160.189174655314	1693.4578	0	16
7334	147.826451666667	13160.189174655314	738.7955	0	16
7334	147.826451666667	13161.191474655314	1543.126	0	16
7334	147.826451666667	13161.191474655314	221.80319	0	16
7334	147.826451666667	13163.196074655314	294.5392	0	0
7334	147.826451666667	13163.196074655314	983.4202	0	0
7334	147.826451666667	13292.89139022344	3196.219	0	0
7334	147.826451666667	13295.898290223442	1065.154	0	16
7334	147.826451666667	13296.90059022344	1712.3739	0	784
7334	147.826451666667	13297.90289022344	1584.5581	0	16
7334	147.826451666667	13298.905190223439	1356.5399	0	16
7334	147.826451666667	13305.921290223441	69.08229	0	0
7334	147.826451666667	13306.92359022344	37.02129	0	0
7334	147.826451666667	13324.268781825	29.191883	0	0
7334	147.826451666667	13327.485970535934	2386.2188	0	0
7334	147.826451666667	13330.282581824998	2367.465	0	16
7334	147.826451666667	13331.284881824999	1978.1154	0	16
7334	147.826451666667	13332.287181824997	1276.2429	0	16
7334	147.826451666667	13332.497470535935	1476.7529	0	16
7334	147.826451666667	13333.499770535936	4808.2104	0	16
7334	147.826451666667	13334.291781824999	1248.8196	0	0
7334	147.826451666667	13334.502070535935	930.741	0	16
7334	147.826451666667	13336.296381825	1712.0231	0	0
7334	147.826451666667	13336.506670535937	223.77367	0	0
7334	147.826451666667	13337.508970535935	2374.6172	0	0
7334	147.826451666667	13342.310181824998	10.264479	0	0
7334	147.826451666667	13389.151941319582	1587.4574	0	0
7334	147.826451666667	13390.154241319582	1289.4374	0	0
7334	147.826451666667	13392.158841319582	2193.5007	0	16
7334	147.826451666667	13393.161141319582	2652.0305	0	784
7334	147.826451666667	13394.163441319582	1818.0378	0	16
7334	147.826451666667	13396.16804131958	3949.5776	0	0
7334	147.826451666667	13400.177241319581	2291.7935	0	0
7334	147.826451666667	13401.179541319581	1471.8772	0	0
7334	147.826451666667	13407.10891972121	33.210285	0	0
7334	147.826451666667	13409.113519721208	1055.0027	0	0
7334	147.826451666667	13411.118119721208	1202.6938	0	0
7334	147.826451666667	13413.122719721207	1868.0094	0	16
7334	147.826451666667	13414.125019721208	1756.2726	0	16
7334	147.826451666667	13415.127319721207	984.71967	0	16
7334	147.826451666667	13417.131919721209	1036.2671	0	0
7334	147.826451666667	13418.134219721207	2755.5999	0	0
7334	147.826451666667	13420.138819721207	1987.1694	0	0
7334	147.826451666667	13710.37314727422	815.74567	0	0
7334	147.826451666667	13710.37314727422	236.98172	0	0
7334	147.826451666667	13712.377747274219	743.8686	0	0
7334	147.826451666667	13712.377747274219	461.2955	0	0
7334	147.826451666667	13714.382347274219	980.3947	0	16
7334	147.826451666667	13715.384647274219	1242.368	0	16
7334	147.826451666667	13715.384647274219	1458.35	0	784
7334	147.826451666667	13716.386947274219	908.63806	0	16
7334	147.826451666667	13717.389247274219	1009.0917	0	16
7334	147.826451666667	13717.389247274219	241.13702	0	16
7334	147.826451666667	13719.39384727422	898.2833	0	0
7334	147.826451666667	13721.398447274218	260.93454	0	0
7334	147.826451666667	13721.398447274218	850.8396	0	0
7334	147.826451666667	13751.450698682189	24.640764	0	0
7334	147.826451666667	13754.457598682187	474.79562	0	0
7334	147.826451666667	13754.457598682187	691.8198	0	0
7334	147.826451666667	13755.999618973437	1969.0269	0	784
7334	147.826451666667	13757.001918973438	1534.4617	0	16
7334	147.826451666667	13757.46449868219	1204.1257	0	16
7334	147.826451666667	13758.004218973436	1617.2672	0	16
7334	147.826451666667	13758.46679868219	1281.374	0	16
7334	147.826451666667	13758.46679868219	1327.1733	0	16
7334	147.826451666667	13759.46909868219	25.29726	0	0
7334	147.826451666667	13759.46909868219	1212.2034	0	16
7334	147.826451666667	13760.008818973438	1056.707	0	0
7334	147.826451666667	13760.471398682188	1046.2601	0	16
7334	147.826451666667	13760.471398682188	240.3831	0	16
7334	147.826451666667	13761.011118973436	3836.2263	0	0
7334	147.826451666667	13836.79564597625	1390.702	0	784
7334	147.826451666667	13837.79794597625	1012.2271	0	16
7334	147.826451666667	13838.80024597625	1094.9775	0	16
7334	147.826451666667	13845.816345976247	2464.6648	0	0
7334	147.826451666667	14096.6960867575	585.27045	0	0
7334	147.826451666667	14097.6983867575	2575.6982	0	0
7334	147.826451666667	14099.7029867575	3205.4133	0	784
7334	147.826451666667	14100.7052867575	1522.8213	0	16
7334	147.826451666667	14101.7075867575	1915.9254	0	16
7334	147.826451666667	14104.7144867575	904.8946	0	0
7334	147.826451666667	14110.7282867575	46.721333	0	0
7334	147.826451666667	14194.0582371375	2439.741	0	784
7334	147.826451666667	14195.060537137502	1469.7406	0	16
7334	147.826451666667	14196.0628371375	1725.7571	0	16
7334	147.826451666667	14197.0651371375	1532.6257	0	16
7334	147.826451666667	14200.072037137503	2003.4923	0	0
7334	147.826451666667	14206.0858371375	21.778124	0	0
7334	147.826451666667	14304.982147950624	17.043806	0	0
7334	147.826451666667	14310.995947950625	752.19446	0	16
7334	147.826451666667	14311.998247950625	1557.5319	0	16
7334	147.826451666667	14311.998247950625	1156.8258	0	16
7334	147.826451666667	14313.000547950625	1136.5015	0	16
7334	147.826451666667	14313.000547950625	247.35289	0	16
7334	147.826451666667	14314.002847950625	1018.72565	0	16
7334	147.826451666667	14314.002847950625	918.1947	0	16
7334	147.826451666667	14505.600545137266	971.7186	0	16
7334	147.826451666667	14505.600545137266	236.37045	0	16
7334	147.826451666667	14506.602845137266	1075.9271	0	784
7334	147.826451666667	14506.602845137266	311.41516	0	16
7334	147.826451666667	14507.605145137266	1073.6393	0	16
7334	147.826451666667	14508.607445137266	910.4522	0	16
7334	147.826451666667	14510.474818398125	165.37799	0	0
7334	147.826451666667	14510.474818398125	1289.0878	0	0
7334	147.826451666667	14512.479418398125	582.38116	0	0
7334	147.826451666667	14512.479418398125	650.6217	0	0
7334	147.826451666667	14514.484018398125	953.44977	0	16
7334	147.826451666667	14514.621245137267	833.94763	0	0
7334	147.826451666667	14514.621245137267	123.35222	0	0
7334	147.826451666667	14515.486318398125	1152.7219	0	784
7334	147.826451666667	14515.486318398125	55.074867	0	0
7334	147.826451666667	14516.488618398125	1150.2708	0	16
7334	147.826451666667	14516.488618398125	102.7542	0	0
7334	147.826451666667	14516.51001332	22.008251	0	0
7334	147.826451666667	14518.493218398125	877.35266	0	0
7334	147.826451666667	14518.493218398125	32.01262	0	0
7334	147.826451666667	14518.51461332	249.36247	0	0
7334	147.826451666667	14518.630445137265	10.515276	0	0
7334	147.826451666667	14520.497818398126	495.178	0	0
7334	147.826451666667	14520.497818398126	125.1186	0	0
7334	147.826451666667	14520.51921332	1061.2913	0	0
7334	147.826451666667	14522.52381332	1404.4779	0	16
7334	147.826451666667	14523.504718398122	132.15654	0	0
7334	147.826451666667	14523.52611332	1726.3695	0	16
7334	147.826451666667	14524.507018398122	76.49629	0	0
7334	147.826451666667	14524.52841332	1673.3596	0	16
7334	147.826451666667	14528.53761332	720.36163	0	0
7334	147.826451666667	14685.9870162675	198.9561	0	0
7334	147.826451666667	14687.9916162675	1582.2057	0	0
7334	147.826451666667	14688.9939162675	1792.9479	0	0
7334	147.826451666667	14690.9985162675	1458.4282	0	16
7334	147.826451666667	14692.0008162675	1252.8334	0	16
7334	147.826451666667	14693.0031162675	2173.6685	0	784
7334	147.826451666667	14694.005416267497	1440.572	0	16
7334	147.826451666667	14696.010016267497	1168.6307	0	0
7334	147.826451666667	14702.023816267498	31.589203	0	0
7334	147.826451666667	14703.026116267498	16.14844	0	0
7334	147.826451666667	14747.76214256	1738.0544	0	0
7334	147.826451666667	14752.773642560001	2146.3794	0	784
7334	147.826451666667	14753.77594256	1841.2091	0	16
7334	147.826451666667	14754.77824256	2113.2295	0	16
7334	147.826451666667	14756.782842559998	3152.766	0	0
7334	147.826451666667	14758.787442560002	805.0035	0	0
7334	147.826451666667	14838.001445746668	3894.1204	0	784
7334	147.826451666667	14839.003745746668	2257.8804	0	16
7334	147.826451666667	14840.006045746668	3204.3997	0	16
7334	147.826451666667	14841.008345746668	1785.5051	0	16
7334	147.826451666667	14842.010645746665	2673.4229	0	16
7334	147.826451666667	14843.012945746665	4662.794	0	784
7334	147.826451666667	14846.019845746665	1752.1195	0	0
7334	147.826451666667	14866.049729676562	2828.8455	0	0
7334	147.826451666667	14869.056629676563	2024.336	0	16
7334	147.826451666667	14870.058929676561	3524.1858	0	784
7334	147.826451666667	14871.061229676561	1624.7792	0	16
7334	147.826451666667	14873.065829676561	1077.7747	0	0
7334	147.826451666667	14875.070429676562	1239.2759	0	0
7334	147.826451666667	14880.081929676562	33.166454	0	0
7334	147.826451666667	14901.343624132081	19.028664	0	0
7334	147.826451666667	14902.345924132082	78.21624	0	0
7334	147.826451666667	14902.345924132082	5654.241	0	0
7334	147.826451666667	14906.355124132082	1181.418	0	16
7334	147.826451666667	14906.355124132082	603.5082	0	16
7334	147.826451666667	14907.357424132082	1507.299	0	16
7334	147.826451666667	14907.357424132082	1939.6396	0	16
7334	147.826451666667	14908.359724132082	1076.9237	0	16
7334	147.826451666667	14909.362024132082	1741.361	0	16
7334	147.826451666667	14909.362024132082	166.10315	0	16
7334	147.826451666667	14910.364324132082	1620.2825	0	16
7334	147.826451666667	14910.364324132082	717.0734	0	16
7334	147.826451666667	14912.792528945	1501.8457	0	0
7334	147.826451666667	14912.792528945	37.931328	0	0
7334	147.826451666667	14915.375824132081	2637.8508	0	0
7334	147.826451666667	14915.375824132081	374.06985	0	0
7334	147.826451666667	14915.799428945	393.68536	0	0
7334	147.826451666667	14915.799428945	541.7173	0	0
7334	147.826451666667	14918.806328945	839.7326	0	16
7334	147.826451666667	14918.806328945	470.89124	0	16
7334	147.826451666667	14919.808628945	858.56366	0	784
7334	147.826451666667	14919.808628945	38.04024	0	0
7334	147.826451666667	14920.810928945	800.50183	0	16
7334	147.826451666667	14920.810928945	210.2664	0	16
7334	147.826451666667	14921.389624132082	10.701307	0	0
7334	147.826451666667	14923.817828945	406.3913	0	0
7334	147.826451666667	14923.817828945	100.17893	0	0
7334	147.826451666667	14929.831628944998	20.970926	0	0
7334	147.826451666667	14930.833928944998	10.846371	0	0
7334	147.826451666667	14938.327764754687	220.72363	0	0
7334	147.826451666667	14938.327764754687	986.83276	0	0
7334	147.826451666667	14941.33466475469	156.96426	0	0
7334	147.826451666667	14941.33466475469	1206.3843	0	0
7334	147.826451666667	14943.339264754688	1753.3511	0	16
7334	147.826451666667	14944.341564754686	384.11002	0	16
7334	147.826451666667	14944.341564754686	1794.0005	0	16
7334	147.826451666667	14945.343864754688	1673.877	0	16
7334	147.826451666667	14945.343864754688	2403.6194	0	784
7334	147.826451666667	14947.348464754687	1145.0271	0	0
7334	147.826451666667	14947.348464754687	385.09045	0	0
7334	147.826451666667	14955.366864754687	22.817406	0	0
7334	147.826451666667	14956.369164754686	11.340739	0	0
7334	147.826451666667	14960.4555055075	977.88794	0	0
7334	147.826451666667	14963.4624055075	1453.1016	0	16
7334	147.826451666667	14964.4647055075	1589.1478	0	784
7334	147.826451666667	14965.4670055075	906.60077	0	16
7334	147.826451666667	14966.4693055075	1244.5065	0	16
7334	147.826451666667	14969.4762055075	2430.703	0	0
7334	147.826451666667	15072.119753593974	2163.8103	0	784
7334	147.826451666667	15073.122053593974	1242.5094	0	16
7334	147.826451666667	15074.124353593976	1225.9614	0	16
7334	147.826451666667	15076.128953593976	2741.2932	0	784
7334	147.826451666667	15077.131253593974	1473.0377	0	16
7334	147.826451666667	15078.133553593974	1782.8727	0	16
7334	147.826451666667	15082.142753593973	5195.4956	0	784
7334	147.826451666667	15083.145053593975	1885.0621	0	16
7334	147.826451666667	15084.147353593975	3125.6353	0	16
7334	147.826451666667	15087.154253593973	42.146236	0	0
7334	147.826451666667	15088.156553593975	21.970928	0	0
7334	147.826451666667	15173.52343164443	763.8774	0	0
7334	147.826451666667	15175.528031644428	2018.0372	0	16
7334	147.826451666667	15176.530331644428	1051.4047	0	16
7334	147.826451666667	15177.532631644428	2195.4768	0	16
7334	147.826451666667	15179.537231644426	969.8795	0	0
7334	147.826451666667	15181.541831644428	3293.1526	0	0
7334	147.826451666667	15183.546431644429	1228.4432	0	0
7334	147.826451666667	15347.15538251643	2226.637	0	0
7334	147.826451666667	15351.16458251643	4555.7974	0	784
7334	147.826451666667	15352.16688251643	1462.4734	0	16
7334	147.826451666667	15353.16918251643	1257.5693	0	16
7334	147.826451666667	15354.17148251643	1198.1824	0	16
7334	147.826451666667	15355.173782516431	1133.1418	0	16
7334	147.826451666667	15356.176082516431	2044.4045	0	784
7334	147.826451666667	15357.178382516431	1163.2893	0	16
7334	147.826451666667	15359.182982516428	3706.6775	0	0
7334	147.826451666667	15364.194482516428	1926.0358	0	0
7334	147.826451666667	15697.355525041145	1437.111	0	16
7334	147.826451666667	15698.357825041145	2078.5518	0	16
7334	147.826451666667	15699.360125041145	2394.1074	0	16
7334	147.826451666667	15700.362425041145	2116.682	0	16
7334	147.826451666667	15701.364725041145	1099.4521	0	16
7334	147.826451666667	15702.367025041145	1424.1276	0	16
7334	147.826451666667	15710.385425041146	32.259853	0	0
7334	147.826451666667	15745.017162048214	1625.7794	0	784
7334	147.826451666667	15746.019462048213	1318.2788	0	16
7334	147.826451666667	15747.021762048213	1363.2826	0	16
7334	147.826451666667	15749.026362048213	1497.4425	0	0
7334	147.826451666667	15751.030962048211	1666.5602	0	0
7334	147.826451666667	15752.033262048213	2157.861	0	0
7334	147.826451666667	15755.040162048213	3365.8477	0	0
7334	147.826451666667	15758.047062048212	13.848638	0	0
7334	147.826451666667	15859.0436273825	4440.1333	0	0
7334	147.826451666667	15860.0459273825	1031.6893	0	0
7334	147.826451666667	15862.0505273825	1670.2133	0	16
7334	147.826451666667	15863.0528273825	2171.2468	0	16
7334	147.826451666667	15864.0551273825	1617.1276	0	16
7334	147.826451666667	15869.066627382497	405.7103	0	0
7334	147.826451666667	15886.729996825	11.790486	0	0
7334	147.826451666667	15890.739196825001	1251.6042	0	0
7334	147.826451666667	15893.746096825002	3584.501	0	16
7334	147.826451666667	15894.748396825	1634.3466	0	16
7334	147.826451666667	15895.750696825	1445.8295	0	16
7334	147.826451666667	15897.755296825	1795.7535	0	0
7334	147.826451666667	15900.762196825	1383.6796	0	0
7334	147.826451666667	15904.771396825	1445.7648	0	0
7334	147.826451666667	16189.148450931607	1878.3741	0	0
7334	147.826451666667	16191.153050931607	1569.4141	0	16
7334	147.826451666667	16192.155350931607	4381.7397	0	784
7334	147.826451666667	16193.157650931607	1899.9012	0	16
7334	147.826451666667	16195.162250931608	1284.123	0	16
7334	147.826451666667	16196.164550931604	1227.415	0	16
7334	147.826451666667	16197.166850931604	1196.2667	0	16
7334	147.826451666667	16198.169150931604	1618.125	0	784
7334	147.826451666667	16201.176050931605	2469.7026	0	0
7334	147.826451666667	16204.182950931605	14.093561	0	0
7334	147.826451666667	16273.727810681026	41.35061	0	0
7334	147.826451666667	16276.734710681027	1081.0094	0	0
7334	147.826451666667	16278.739310681027	2217.5889	0	0
7334	147.826451666667	16280.743910681027	939.21173	0	16
7334	147.826451666667	16281.746210681027	1631.1056	0	16
7334	147.826451666667	16282.748510681029	2358.2166	0	784
7334	147.826451666667	16283.750810681027	1112.951	0	16
7334	147.826451666667	16289.764610681028	4073.0889	0	0
7334	147.826451666667	16453.481010791562	20.577518	0	0
7334	147.826451666667	16454.483310791562	63.30878	0	0
7334	147.826451666667	16454.483310791562	2867.3384	0	0
7334	147.826451666667	16459.494810791562	791.567	0	16
7334	147.826451666667	16459.494810791562	1232.9242	0	784
7334	147.826451666667	16460.497110791563	884.7718	0	16
7334	147.826451666667	16460.497110791563	480.44052	0	16
7334	147.826451666667	16461.499410791563	901.324	0	16
7334	147.826451666667	16461.499410791563	119.103516	0	16
7334	147.826451666667	16462.501710791563	844.5843	0	16
7334	147.826451666667	16466.510910791563	324.4387	0	0
7334	147.826451666667	16469.517810791564	87.32284	0	0
7334	147.826451666667	16469.517810791564	2212.4822	0	0
7334	147.826451666667	16470.52011079156	51.300396	0	0
7334	147.826451666667	16470.52011079156	13.15152	0	0
7334	147.826451666667	16472.52471079156	15.6072	0	0
7334	147.826451666667	16532.519147394843	891.62573	0	0
7334	147.826451666667	16534.523747394844	862.03455	0	0
7334	147.826451666667	16535.526047394844	879.102	0	0
7334	147.826451666667	16537.530647394844	1330.3019	0	784
7334	147.826451666667	16538.532947394844	1186.4104	0	16
7334	147.826451666667	16539.535247394844	1114.8336	0	16
7334	147.826451666667	16543.544447394845	712.3324	0	0
7334	147.826451666667	16548.7693431425	3465.839	0	0
7334	147.826451666667	16550.7739431425	1718.7682	0	0
7334	147.826451666667	16553.7808431425	1202.3905	0	16
7334	147.826451666667	16554.7831431425	1064.4573	0	16
7334	147.826451666667	16555.7854431425	1647.4127	0	784
7334	147.826451666667	16557.7900431425	1966.5494	0	0
7334	147.826451666667	16605.272055635312	1891.8123	0	16
7334	147.826451666667	16606.274355635313	1424.4572	0	16
7334	147.826451666667	16607.276655635313	3303.2202	0	784
7334	147.826451666667	16608.278955635313	1375.503	0	16
7334	147.826451666667	16609.281255635313	1366.7596	0	16
7334	147.826451666667	16611.285855635313	1765.7031	0	0
7334	147.826451666667	16613.290455635313	1430.4142	0	0
7334	147.826451666667	16614.292755635313	1245.6323	0	0
7334	147.826451666667	16617.29965563531	1665.7141	0	0
7334	147.826451666667	17002.29604189594	212.04906	0	16
7334	147.826451666667	17003.29834189594	1034.5482	0	16
7334	147.826451666667	17004.300641895938	523.5408	0	16
7334	147.826451666667	17005.302941895938	703.5382	0	16
7334	147.826451666667	17006.305241895938	949.51483	0	16
7334	147.826451666667	17007.307541895938	743.127	0	16
7334	147.826451666667	17008.309841895938	933.40533	0	16
7334	147.826451666667	17010.314441895942	246.33449	0	0
7334	147.826451666667	17016.32824189594	12.808668	0	0
7334	147.826451666667	17038.169406476874	17.14144	0	0
7334	147.826451666667	17042.178606476875	799.54266	0	0
7334	147.826451666667	17045.185506476875	963.9064	0	16
7334	147.826451666667	17046.187806476875	1424.9539	0	16
7334	147.826451666667	17047.190106476875	1321.6523	0	16
7334	147.826451666667	17048.192406476875	1286.8091	0	16
7334	147.826451666667	17050.197006476876	1274.9283	0	0
7334	147.826451666667	17054.206206476872	1080.3824	0	0
7334	147.826451666667	17138.958786678304	18.243477	0	0
7334	147.826451666667	17142.967986678304	467.38477	0	0
7334	147.826451666667	17142.967986678304	696.16956	0	0
7334	147.826451666667	17144.972586678305	871.3159	0	16
7334	147.826451666667	17144.972586678305	194.42377	0	16
7334	147.826451666667	17145.974886678305	1008.0542	0	16
7334	147.826451666667	17146.977186678305	779.319	0	16
7334	147.826451666667	17147.979486678305	1029.8549	0	16
7334	147.826451666667	17147.979486678305	424.08588	0	16
7334	147.826451666667	17148.9817866783	925.10944	0	16
7334	147.826451666667	17152.990986678305	316.72733	0	0
7334	147.826451666667	17152.990986678305	1083.3531	0	0
7334	147.826451666667	17576.235085195	107.22242	0	0
7334	147.826451666667	17576.36953552292	684.49725	0	0
7334	147.826451666667	17578.239685195	561.55444	0	0
7334	147.826451666667	17579.37643552292	1511.4237	0	16
7334	147.826451666667	17579.37643552292	1898.8501	0	16
7334	147.826451666667	17580.244285195	1583.2557	0	0
7334	147.826451666667	17580.37873552292	1523.147	0	16
7334	147.826451666667	17581.38103552292	1700.8241	0	16
7334	147.826451666667	17582.248885195	1949.8679	0	16
7334	147.826451666667	17582.38333552292	1643.9069	0	16
7334	147.826451666667	17582.38333552292	1911.2935	0	16
7334	147.826451666667	17583.251185195	3771.4597	0	784
7334	147.826451666667	17584.253485195	2510.3088	0	16
7334	147.826451666667	17585.390235522922	1206.7512	0	0
7334	147.826451666667	17585.390235522922	2400.4507	0	0
7334	147.826451666667	17587.394835522922	761.476	0	0
7334	147.826451666667	17587.394835522922	653.94867	0	0
7334	147.826451666667	17588.262685194997	1041.5184	0	0
7334	147.826451666667	17594.276485194998	952.03375	0	0
7334	147.826451666667	17594.410935522923	17.380518	0	0
7334	147.826451666667	17595.278785194998	27.932777	0	0
7334	147.826451666667	17608.36645856049	1467.4384	0	0
7334	147.826451666667	17609.368758560486	1979.3165	0	0
7334	147.826451666667	17611.373358560486	1936.5336	0	16
7334	147.826451666667	17612.375658560486	3296.4836	0	784
7334	147.826451666667	17613.37795856049	2408.183	0	16
7334	147.826451666667	17616.384858560486	4365.9824	0	0
7334	147.826451666667	17618.38945856049	1446.9249	0	0
7334	147.826451666667	17620.394058560487	3041.4158	0	0
7334	147.826451666667	17623.400958560487	1920.984	0	0
7334	147.826451666667	17624.403258560487	34.60164	0	0
7334	147.826451666667	17630.404894000272	1780.2834	0	0
7334	147.826451666667	17633.41179400027	1871.6271	0	16
7334	147.826451666667	17634.41409400027	2208.9062	0	16
7334	147.826451666667	17635.41639400027	3899.503	0	784
7334	147.826451666667	17636.41869400027	998.61395	0	16
7334	147.826451666667	17641.43019400027	2925.0159	0	0
7334	147.826451666667	17642.43249400027	2425.274	0	0
7334	147.826451666667	17647.44399400027	29.441977	0	0
7334	147.826451666667	17669.495035071697	367.80215	0	0
7334	147.826451666667	17671.499635071697	1031.5886	0	0
7334	147.826451666667	17673.504235071694	2532.6658	0	16
7334	147.826451666667	17674.506535071694	811.13495	0	16
7334	147.826451666667	17675.508835071694	1826.6282	0	16
7334	147.826451666667	17676.511135071694	1578.2167	0	16
7334	147.826451666667	17677.681400955	1969.0062	0	16
7334	147.826451666667	17678.683700955	2281.717	0	16
7334	147.826451666667	17679.686000954996	3145.857	0	16
7334	147.826451666667	17680.520335071695	1155.5787	0	0
7334	147.826451666667	17681.690600954997	1904.1394	0	0
7334	147.826451666667	17682.692900954997	1861.8492	0	0
7334	147.826451666667	17683.527235071695	1068.8661	0	0
7334	147.826451666667	17685.699800954997	2022.592	0	0
7334	147.826451666667	17686.702100954997	2538.3179	0	0
7334	147.826451666667	17690.711300954998	30.109755	0	0
7334	147.826451666667	17691.617351859273	1012.2864	0	16
7334	147.826451666667	17691.617351859273	561.96326	0	16
7334	147.826451666667	17692.619651859273	1204.5747	0	16
7334	147.826451666667	17692.619651859273	1193.7172	0	16
7334	147.826451666667	17693.621951859273	511.96735	0	16
7334	147.826451666667	17694.624251859273	718.1895	0	16
7334	147.826451666667	17694.624251859273	1300.3939	0	784
7334	147.826451666667	17696.628851859274	816.2658	0	0
7334	147.826451666667	17696.628851859274	1033.1234	0	0
7334	147.826451666667	17699.635751859274	456.72406	0	0
7334	147.826451666667	17699.635751859274	1804.2698	0	0
7334	147.826451666667	17728.198971523125	995.5317	0	0
7334	147.826451666667	17730.203571523125	2165.2231	0	784
7334	147.826451666667	17731.205871523125	1600.3784	0	16
7334	147.826451666667	17732.208171523125	1485.6904	0	16
7334	147.826451666667	17736.217371523122	3999.8142	0	0
7334	147.826451666667	17737.219671523122	1373.7794	0	0
7334	147.826451666667	17810.95370055	1084.8219	0	0
7334	147.826451666667	17816.96750055	1096.218	0	16
7334	147.826451666667	17817.96980055	1684.8112	0	16
7334	147.826451666667	17818.97210055	1821.0383	0	16
7334	147.826451666667	17819.97440055	1309.7156	0	16
7334	147.826451666667	17830.485396518336	1334.5004	0	0
7334	147.826451666667	17832.489996518336	1427.2799	0	16
7334	147.826451666667	17833.492296518336	1097.0636	0	16
7334	147.826451666667	17834.494596518336	2493.7542	0	784
7334	147.826451666667	17835.496896518336	2093.0818	0	16
7334	147.826451666667	17840.508396518337	2640.3586	0	0
7334	147.826451666667	17846.522196518337	14.7219515	0	0
7334	147.826451666667	17883.334414535977	2579.2527	0	0
7334	147.826451666667	17884.33671453598	1018.9438	0	0
7334	147.826451666667	17888.34591453598	1587.688	0	16
7334	147.826451666667	17889.34821453598	2883.2778	0	16
7334	147.826451666667	17890.350514535978	2120.317	0	16
7334	147.826451666667	17891.352814535978	1576.8778	0	16
7334	147.826451666667	17893.35741453598	2372.4722	0	0
7334	147.826451666667	17896.36431453598	722.2861	0	0
7334	147.826451666667	17897.36661453598	1971.8776	0	0
7334	147.826451666667	17902.378114535983	18.463642	0	0
7334	147.826451666667	18032.280353193906	953.27673	0	16
7334	147.826451666667	18033.282653193906	2154.9048	0	16
7334	147.826451666667	18034.284953193906	3052.7659	0	784
7334	147.826451666667	18036.289553193907	2589.4392	0	16
7334	147.826451666667	18037.291853193907	2795.626	0	16
7334	147.826451666667	18038.294153193907	1410.5104	0	16
7334	147.826451666667	18044.307953193907	1412.9336	0	0
7334	147.826451666667	18110.36684537055	19.374794	0	0
7334	147.826451666667	18114.376045370554	2982.2021	0	784
7334	147.826451666667	18115.378345370555	1336.9388	0	16
7334	147.826451666667	18116.380645370555	1201.6042	0	16
7334	147.826451666667	18118.38524537055	1201.6041	0	16
7334	147.826451666667	18119.38754537055	1513.3263	0	16
7334	147.826451666667	18120.38984537055	2708.0322	0	784
7334	147.826451666667	18121.392145370555	1786.3876	0	16
7334	147.826451666667	18122.394445370555	1262.4055	0	16
7334	147.826451666667	18125.401345370552	2147.5303	0	0
7334	147.826451666667	18130.412845370553	38.644924	0	0
7334	147.826451666667	18147.878966514894	408.21014	0	0
7334	147.826451666667	18150.885866514895	2034.7692	0	0
7334	147.826451666667	18152.890466514895	1788.8795	0	16
7334	147.826451666667	18153.892766514895	2189.3115	0	16
7334	147.826451666667	18154.895066514895	2503.911	0	784
7334	147.826451666667	18157.901966514895	1106.311	0	0
7334	147.826451666667	18160.908866514896	1640.75	0	0
7334	147.826451666667	18166.922666514896	11.697141	0	0
7334	147.826451666667	18197.986400496873	1175.4022	0	0
7334	147.826451666667	18199.991000496873	1702.0786	0	0
7334	147.826451666667	18201.995600496874	3144.2178	0	784
7334	147.826451666667	18202.997900496874	2562.2432	0	16
7334	147.826451666667	18204.000200496874	2658.1062	0	16
7334	147.826451666667	18207.007100496874	1918.6371	0	0
7334	147.826451666667	18209.01170049687	496.9594	0	0
7334	147.826451666667	18210.014000496874	330.99066	0	0
7334	147.826451666667	18213.02090049687	1019.7336	0	0
7334	147.826451666667	18214.02320049687	42.211384	0	0
7334	147.826451666667	18215.025500496875	22.88054	0	0
7334	147.826451666667	18419.54795896625	2446.9827	0	784
7334	147.826451666667	18420.55025896625	1735.9307	0	16
7334	147.826451666667	18421.55255896625	1036.8083	0	16
7334	147.826451666667	18422.55485896625	943.26166	0	16
7334	147.826451666667	18426.56405896625	1305.8164	0	0
7334	147.826451666667	18432.57785896625	25.996529	0	0
7334	147.826451666667	18433.58015896625	14.210807	0	0
7334	147.826451666667	18460.989809118386	3110.8386	0	0
7334	147.826451666667	18467.003609118387	5036.3765	0	784
7334	147.826451666667	18468.005909118387	1563.1556	0	16
7334	147.826451666667	18469.008209118387	1721.5441	0	16
7334	147.826451666667	18470.010509118387	1053.1572	0	16
7334	147.826451666667	18474.019709118387	706.3064	0	0
7334	147.826451666667	18475.022009118387	1006.2543	0	0
7334	147.826451666667	18477.026609118388	1484.659	0	0
7334	147.826451666667	18478.028909118388	2761.9321	0	0
7334	147.826451666667	18634.112969960624	291.9244	0	0
7334	147.826451666667	18634.112969960624	812.2553	0	0
7334	147.826451666667	18637.119869960625	1138.4989	0	0
7334	147.826451666667	18637.119869960625	1885.6398	0	0
7334	147.826451666667	18639.124469960625	1292.6708	0	16
7334	147.826451666667	18640.126769960625	2287.1504	0	784
7334	147.826451666667	18640.126769960625	1671.2314	0	16
7334	147.826451666667	18641.129069960625	1610.9187	0	16
7334	147.826451666667	18641.129069960625	709.2892	0	16
7334	147.826451666667	18645.138269960622	726.16925	0	0
7334	147.826451666667	18645.138269960622	595.23334	0	0
7334	147.826451666667	18646.140569960622	517.4229	0	0
7334	147.826451666667	18646.140569960622	1083.86	0	0
7334	147.826451666667	18648.145169960622	227.59203	0	0
7334	147.826451666667	18648.145169960622	1780.8342	0	0
7334	147.826451666667	18970.41403024469	15.036043	0	0
7334	147.826451666667	18977.43013024469	1428.7988	0	16
7334	147.826451666667	18978.43243024469	3443.6404	0	16
7334	147.826451666667	18979.434730244688	4567.266	0	784
7334	147.826451666667	18980.437030244688	1294.2913	0	16
7334	147.826451666667	18981.43933024469	1170.3943	0	16
7334	147.826451666667	18984.446230244692	2423.965	0	0
7334	147.826451666667	18988.45543024469	1278.4584	0	0
7334	147.826451666667	18990.460030244692	1473.7036	0	0
7334	147.826451666667	18992.46463024469	19.820427	0	0
7334	147.826451666667	19254.184284463438	1305.6744	0	16
7334	147.826451666667	19254.184284463438	133.6327	0	16
7334	147.826451666667	19255.186584463438	972.2531	0	16
7334	147.826451666667	19255.186584463438	1398.1658	0	16
7334	147.826451666667	19256.188884463438	1386.1251	0	16
7334	147.826451666667	19256.188884463438	562.75183	0	16
7334	147.826451666667	19258.193484463438	1109.0336	0	0
7334	147.826451666667	19258.193484463438	319.59042	0	0
7334	147.826451666667	19259.195784463438	2636.1235	0	0
7334	147.826451666667	19259.195784463438	904.44275	0	0
7334	147.826451666667	19263.20498446344	2063.798	0	16
7334	147.826451666667	19263.20498446344	236.94919	0	16
7334	147.826451666667	19264.207284463435	151.0114	0	16
7334	147.826451666667	19264.207284463435	2027.9857	0	16
7334	147.826451666667	19265.209584463435	92.352974	0	16
7334	147.826451666667	19265.209584463435	4843.472	0	784
7334	147.826451666667	19268.21648446344	16.821693	0	0
7334	147.826451666667	19354.38383421365	170.50711	0	0
7334	147.826451666667	19354.38383421365	1104.1058	0	0
7334	147.826451666667	19358.393034213652	948.5938	0	16
7334	147.826451666667	19358.393034213652	322.17822	0	16
7334	147.826451666667	19359.395334213652	989.93	0	16
7334	147.826451666667	19360.397634213652	928.12195	0	16
7334	147.826451666667	19361.39993421365	1189.2942	0	16
7334	147.826451666667	19361.39993421365	2254.0364	0	784
7334	147.826451666667	19362.40223421365	306.53098	0	16
7334	147.826451666667	19362.40223421365	1103.4211	0	16
7334	147.826451666667	19367.413734213653	312.83923	0	0
7334	147.826451666667	19367.413734213653	461.83	0	0
7334	147.826451666667	19369.41833421365	133.73068	0	0
7334	147.826451666667	19369.41833421365	1503.4926	0	0
7334	147.826451666667	19371.42293421365	48.45135	0	0
7334	147.826451666667	19620.392263305625	15.971413	0	0
7334	147.826451666667	19623.399163305625	186.54362	0	0
7334	147.826451666667	19623.399163305625	1364.3319	0	0
7334	147.826451666667	19627.40836330562	682.1232	0	16
7334	147.826451666667	19627.40836330562	514.8916	0	16
7334	147.826451666667	19628.41066330562	271.98798	0	16
7334	147.826451666667	19628.41066330562	741.7813	0	16
7334	147.826451666667	19629.412963305625	168.29382	0	16
7334	147.826451666667	19629.412963305625	746.6566	0	784
7334	147.826451666667	19630.415263305622	700.3053	0	16
7334	147.826451666667	19630.415263305622	125.054955	0	16
7334	147.826451666667	19632.419863305626	509.36545	0	0
7334	147.826451666667	19632.419863305626	528.21075	0	0
7334	147.826451666667	19637.431363305623	91.32098	0	0
7334	147.826451666667	19637.431363305623	989.67554	0	0
7334	147.826451666667	19700.32406428219	775.36255	0	16
7334	147.826451666667	19701.32636428219	649.3738	0	16
7334	147.826451666667	19702.328664282188	2322.176	0	784
7334	147.826451666667	19703.33096428219	1708.2836	0	16
7334	147.826451666667	19704.33326428219	1950.9219	0	16
7334	147.826451666667	19706.33786428219	1243.1443	0	0
7334	147.826451666667	19713.353964282192	1626.6555	0	0
7334	147.826451666667	19937.325274152656	1238.2445	0	0
7334	147.826451666667	19942.336774152656	1162.0922	0	16
7334	147.826451666667	19943.339074152656	1538.9543	0	16
7334	147.826451666667	19944.341374152656	1808.7756	0	16
7334	147.826451666667	19945.343674152657	1349.815	0	16
7334	147.826451666667	19946.345974152657	1880.0999	0	784
7334	147.826451666667	19947.348274152657	1011.3312	0	16
7334	147.826451666667	19954.364374152654	2508.3438	0	0
7334	147.826451666667	20064.91193834057	649.1265	0	0
7334	147.826451666667	20065.91423834057	1022.0328	0	0
7334	147.826451666667	20065.91423834057	841.3251	0	0
7334	147.826451666667	20067.91883834057	1373.6908	0	784
7334	147.826451666667	20067.91883834057	524.00916	0	16
7334	147.826451666667	20068.92113834057	1001.9681	0	16
7334	147.826451666667	20069.92343834057	1340.0466	0	16
7334	147.826451666667	20071.92803834057	1025.6096	0	0
7334	147.826451666667	20071.92803834057	2374.578	0	0
7334	147.826451666667	20078.944138340572	78.3979	0	0
7334	147.826451666667	20078.944138340572	908.86395	0	0
7334	147.826451666667	20079.94643834057	45.941284	0	0
7334	147.826451666667	20079.94643834057	731.26263	0	0
7334	147.826451666667	20081.95103834057	14.195171	0	0
7334	147.826451666667	20141.87518489005	16.782013	0	0
7334	147.826451666667	20147.88898489005	775.55865	0	0
7334	147.826451666667	20149.89358489005	2093.0288	0	16
7334	147.826451666667	20150.89588489005	767.6999	0	16
7334	147.826451666667	20151.89818489005	1092.2026	0	16
7334	147.826451666667	20153.90278489005	936.3482	0	0
7334	147.826451666667	20156.81744251203	23.920553	0	16
7334	147.826451666667	20157.911984890052	225.90253	0	16
7334	147.826451666667	20158.82204251203	156.1935	0	16
7334	147.826451666667	20161.49838577375	746.40735	0	0
7334	147.826451666667	20161.49838577375	181.02875	0	0
7334	147.826451666667	20161.92118489005	34.388386	0	0
7334	147.826451666667	20162.83124251203	1012.4563	0	0
7334	147.826451666667	20163.92578489005	10.753179	0	0
7334	147.826451666667	20164.50528577375	603.3393	0	0
7334	147.826451666667	20164.50528577375	866.5058	0	0
7334	147.826451666667	20164.83584251203	1373.866	0	16
7334	147.826451666667	20164.83584251203	717.6203	0	16
7334	147.826451666667	20165.83814251203	1345.5328	0	16
7334	147.826451666667	20166.50988577375	817.0314	0	16
7334	147.826451666667	20166.84044251203	1106.8965	0	16
7334	147.826451666667	20167.51218577375	843.2094	0	16
7334	147.826451666667	20167.51218577375	864.052	0	16
7334	147.826451666667	20167.84274251203	1232.3735	0	16
7334	147.826451666667	20167.84274251203	354.42596	0	16
7334	147.826451666667	20168.51448577375	53.03417	0	0
7334	147.826451666667	20168.51448577375	810.8143	0	16
7334	147.826451666667	20170.84964251203	640.5255	0	0
7334	147.826451666667	20170.84964251203	355.15158	0	0
7334	147.826451666667	20171.52138577375	497.14206	0	0
7334	147.826451666667	20175.86114251203	83.1569	0	0
7334	147.826451666667	20175.86114251203	3148.6257	0	0
7334	147.826451666667	20223.220920252465	290.30026	0	0
7334	147.826451666667	20223.220920252465	848.0175	0	0
7334	147.826451666667	20226.227820252465	981.9358	0	16
7334	147.826451666667	20226.227820252465	116.80608	0	16
7334	147.826451666667	20227.230120252465	855.467	0	16
7334	147.826451666667	20228.23242025247	1343.3052	0	16
7334	147.826451666667	20228.23242025247	771.0414	0	16
7334	147.826451666667	20229.234720252465	1393.5262	0	784
7334	147.826451666667	20229.234720252465	502.49585	0	16
7334	147.826451666667	20230.237020252465	1346.9999	0	16
7334	147.826451666667	20230.237020252465	346.84363	0	16
7334	147.826451666667	20231.23932025247	988.8849	0	16
7334	147.826451666667	20233.243920252466	132.69337	0	0
7334	147.826451666667	20233.243920252466	839.1757	0	0
7334	147.826451666667	20236.250820252466	339.25595	0	0
7334	147.826451666667	20236.250820252466	325.67834	0	0
7334	147.826451666667	20240.260020252463	50.45478	0	0
7334	147.826451666667	20240.260020252463	1979.118	0	0
7334	147.826451666667	20368.881667609687	1158.6843	0	0
7334	147.826451666667	20375.897767609687	889.87146	0	16
7334	147.826451666667	20376.900067609688	503.9491	0	16
7334	147.826451666667	20377.902367609688	1382.088	0	16
7334	147.826451666667	20380.909267609688	1171.3516	0	16
7334	147.826451666667	20381.911567609684	863.6467	0	16
7334	147.826451666667	20382.913867609685	2764.8774	0	784
7334	147.826451666667	20704.2963595025	2121.467	0	0
7334	147.826451666667	20710.3101595025	2613.3894	0	16
7334	147.826451666667	20711.3124595025	1920.3202	0	16
7334	147.826451666667	20712.3147595025	1292.6198	0	16
7334	147.826451666667	20713.317059502504	2765.702	0	784
7334	147.826451666667	20715.321659502504	1912.158	0	0
7334	147.826451666667	20724.3423595025	37.93604	0	0
7334	147.826451666667	21156.37323826828	630.41016	0	0
7334	147.826451666667	21160.38243826828	1230.0417	0	16
7334	147.826451666667	21161.38473826828	555.60364	0	16
7334	147.826451666667	21162.38703826828	987.03534	0	16
7334	147.826451666667	21163.38933826828	1599.7814	0	16
7334	147.826451666667	21166.39623826828	852.97504	0	0
7334	147.826451666667	21169.40313826828	193.3487	0	0
7334	147.826451666667	21263.94434951073	749.7204	0	0
7334	147.826451666667	21267.95354951073	1544.2162	0	784
7334	147.826451666667	21268.95584951073	947.1723	0	16
7334	147.826451666667	21269.95814951073	1367.3967	0	16
7334	147.826451666667	21270.96044951073	1158.6063	0	16
7334	147.826451666667	21271.96274951073	1740.2003	0	16
7334	147.826451666667	21272.96504951073	2067.3047	0	16
7334	147.826451666667	21274.96964951073	2797.6638	0	784
7334	147.826451666667	21275.971949510727	1120.3352	0	16
7334	147.826451666667	21276.974249510728	1427.2794	0	16
7334	147.826451666667	21666.92309075422	348.1559	0	16
7334	147.826451666667	21667.92539075422	1011.5068	0	16
7334	147.826451666667	21668.92769075422	1517.8678	0	16
7334	147.826451666667	21669.92999075422	796.43146	0	16
7334	147.826451666667	21670.607931202365	217.91866	0	16
7334	147.826451666667	21671.707246085716	1360.5332	0	16
7334	147.826451666667	21672.612531202365	1100.117	0	16
7334	147.826451666667	21672.709546085716	1146.323	0	16
7334	147.826451666667	21672.936890754216	1030.0238	0	0
7334	147.826451666667	21673.939190754216	1237.4803	0	0
7334	147.826451666667	21674.61713120237	925.42584	0	16
7334	147.826451666667	21675.619431202365	891.4553	0	16
7334	147.826451666667	21675.716446085717	1433.3535	0	16
7334	147.826451666667	21676.621731202365	1664.0188	0	16
7334	147.826451666667	21676.718746085717	795.00085	0	16
7334	147.826451666667	21677.62403120237	799.05975	0	16
7334	147.826451666667	21677.721046085717	868.40643	0	16
7334	147.826451666667	21679.725646085717	1249.5898	0	0
7334	147.826451666667	21681.633231202366	2071.903	0	0
7334	147.826451666667	21681.730246085714	946.7511	0	0
7334	147.826451666667	21803.761949059506	776.44604	0	0
7334	147.826451666667	21803.761949059506	430.3311	0	0
7334	147.826451666667	21803.761949059506	544.01855	0	0
7334	147.826451666667	21803.761949059506	301.5124	0	0
7334	147.826451666667	21806.768849059506	1077.2787	0	0
7334	147.826451666667	21806.768849059506	389.4977	0	0
7334	147.826451666667	21807.77114905951	149.90593	0	0
7334	147.826451666667	21807.77114905951	270.47513	0	0
7334	147.826451666667	21807.77114905951	1046.106	0	0
7334	147.826451666667	21807.77114905951	579.78516	0	0
7334	147.826451666667	21810.77804905951	375.47073	0	16
7334	147.826451666667	21810.77804905951	127.666046	0	16
7334	147.826451666667	21810.77804905951	70.756584	0	16
7334	147.826451666667	21810.77804905951	677.46155	0	784
7334	147.826451666667	21811.78034905951	528.71014	0	16
7334	147.826451666667	21811.78034905951	293.02795	0	16
7334	147.826451666667	21811.78034905951	143.39021	0	16
7334	147.826451666667	21811.78034905951	79.47142	0	16
7334	147.826451666667	21812.782649059507	393.90402	0	16
7334	147.826451666667	21812.782649059507	218.31415	0	16
7334	147.826451666667	21813.78494905951	280.88065	0	16
7334	147.826451666667	21813.78494905951	155.67299	0	16
7334	147.826451666667	21813.78494905951	91.917694	0	16
7334	147.826451666667	21813.78494905951	50.94371	0	16
7334	147.826451666667	21814.787249059507	300.6701	0	16
7334	147.826451666667	21814.787249059507	542.4988	0	784
7334	147.826451666667	21814.787249059507	192.13959	0	16
7334	147.826451666667	21814.787249059507	106.489876	0	16
7334	147.826451666667	22085.98174084469	75.12108	0	0
7334	147.826451666667	22090.993240844688	528.31683	0	16
7334	147.826451666667	22090.993240844688	1091.6047	0	784
7334	147.826451666667	22091.99554084469	594.95886	0	16
7334	147.826451666667	22091.99554084469	50.412544	0	0
7334	147.826451666667	22092.997840844688	567.0847	0	16
7334	147.826451666667	22094.000140844688	74.61314	0	16
7334	147.826451666667	22094.000140844688	612.94824	0	784
7334	147.826451666667	22095.00244084469	566.68494	0	16
7334	147.826451666667	22095.00244084469	113.85475	0	16
7334	147.826451666667	22100.01394084469	175.71312	0	0
7334	147.826451666667	22100.01394084469	1486.3441	0	0
7334	147.826451666667	22102.01854084469	80.68021	0	0
7334	147.826451666667	22102.01854084469	787.31647	0	0
7334	147.826451666667	22122.041611450157	150.12502	0	16
7334	147.826451666667	22123.043911450153	1388.6888	0	784
7334	147.826451666667	22124.046211450153	448.11905	0	16
7334	147.826451666667	22128.055411450157	1206.6257	0	16
7334	147.826451666667	22129.057711450154	4010.442	0	784
7334	147.826451666667	22130.060011450154	589.219	0	16
7334	147.826451666667	22131.062311450158	767.2848	0	16
7334	147.826451666667	22132.064611450154	1310.5854	0	16
7334	147.826451666667	22136.073811450155	1051.6157	0	0
7334	147.826451666667	22139.080711450155	880.38165	0	0
7334	147.826451666667	22140.083011450155	614.85333	0	0
7334	147.826451666667	22374.321645811902	22.550161	0	0
7334	147.826451666667	22377.328545811903	227.39265	0	0
7334	147.826451666667	22377.328545811903	849.53015	0	0
7334	147.826451666667	22378.330845811906	372.6711	0	0
7334	147.826451666667	22378.330845811906	104.475555	0	0
7334	147.826451666667	22380.335445811903	733.39984	0	16
7334	147.826451666667	22381.337745811907	1768.5326	0	784
7334	147.826451666667	22382.340045811903	1021.1343	0	16
7334	147.826451666667	22383.342345811903	876.11975	0	16
7334	147.826451666667	22384.344645811907	1067.4818	0	16
7334	147.826451666667	22384.344645811907	414.2818	0	16
7334	147.826451666667	22386.349245811907	318.4426	0	0
7334	147.826451666667	22386.349245811907	874.323	0	0
7334	147.826451666667	22388.353845811904	579.2622	0	0
7334	147.826451666667	22391.360745811904	1442.1616	0	0
7334	147.826451666667	22391.360745811904	221.24867	0	0
7334	147.826451666667	22393.365345811904	95.11415	0	0
7334	147.826451666667	22393.365345811904	1207.4218	0	0
7334	147.826451666667	22401.569466899375	1140.5205	0	0
7334	147.826451666667	22403.574066899375	800.89813	0	0
7334	147.826451666667	22405.578666899375	1145.3794	0	16
7334	147.826451666667	22406.580966899375	1418.2698	0	16
7334	147.826451666667	22407.583266899375	2009.4946	0	784
7334	147.826451666667	22408.585566899375	881.8666	0	16
7334	147.826451666667	22409.587866899376	1216.6365	0	16
7334	147.826451666667	22411.592466899376	2158.9277	0	0
7334	147.826451666667	22412.594766899376	2150.6677	0	0
7334	147.826451666667	22414.599366899376	838.597	0	0
7334	147.826451666667	22417.606266899376	2930.7654	0	0
7334	147.826451666667	22419.610866899377	914.07324	0	0
7334	147.826451666667	22835.96826037143	19.401018	0	0
7334	147.826451666667	22838.098141034257	412.22375	0	0
7334	147.826451666667	22840.102741034258	843.19324	0	0
7334	147.826451666667	22842.107341034258	1998.4547	0	784
7334	147.826451666667	22842.98436037143	2543.3801	0	0
7334	147.826451666667	22843.109641034258	1599.9908	0	16
7334	147.826451666667	22844.111941034258	702.0699	0	16
7334	147.826451666667	22844.98896037143	816.91766	0	16
7334	147.826451666667	22845.114241034258	788.8164	0	16
7334	147.826451666667	22845.99126037143	1446.8597	0	16
7334	147.826451666667	22846.99356037143	2090.6418	0	784
7334	147.826451666667	22848.12114103426	2670.2886	0	0
7334	147.826451666667	22849.12344103426	2170.7012	0	0
7334	147.826451666667	22850.000460371426	822.35254	0	16
7334	147.826451666667	22851.002760371426	1265.8551	0	784
7334	147.826451666667	22851.12804103426	315.60648	0	0
7334	147.826451666667	22852.005060371426	376.1682	0	16
7334	147.826451666667	22855.137241034256	54.71335	0	0
7334	147.826451666667	23126.188990649378	26.824028	0	0
7334	147.826451666667	23126.188990649378	577.2086	0	0
7334	147.826451666667	23132.202790649375	510.0057	0	0
7334	147.826451666667	23134.207390649375	605.9093	0	16
7334	147.826451666667	23135.209690649375	665.2368	0	784
7334	147.826451666667	23135.209690649375	43.03453	0	0
7334	147.826451666667	23136.211990649375	639.2028	0	16
7334	147.826451666667	23136.211990649375	649.03784	0	16
7334	147.826451666667	23139.218890649376	1010.1505	0	0
7334	147.826451666667	23139.218890649376	409.55273	0	0
7334	147.826451666667	23140.221190649376	27.211588	0	0
7334	147.826451666667	23140.221190649376	320.2729	0	0
7334	147.826451666667	24014.99598224643	30.668154	0	0
7334	147.826451666667	24022.01208224643	2718.816	0	784
7334	147.826451666667	24023.01438224643	1064.3059	0	16
7334	147.826451666667	24024.01668224643	711.70374	0	16
7334	147.826451666667	24025.01898224643	1343.7926	0	16
7334	147.826451666667	24029.028182246428	1294.7919	0	0
7334	147.826451666667	24030.030482246428	1283.7043	0	0
7334	147.826451666667	24032.035082246428	382.8	0	0
7334	147.826451666667	24033.037382246428	1930.6599	0	0
7334	147.826451666667	24367.486729716667	330.98392	0	0
7334	147.826451666667	24370.493629716668	1737.1528	0	0
7334	147.826451666667	24372.498229716668	996.4776	0	16
7334	147.826451666667	24373.500529716668	1592.5718	0	16
7334	147.826451666667	24374.50282971667	2117.4136	0	784
7334	147.826451666667	24375.50512971667	528.28326	0	16
7334	147.826451666667	24380.516629716665	1590.5762	0	0
7334	147.826451666667	24383.523529716666	1799.7429	0	784
7334	147.826451666667	24384.525829716666	1101.9961	0	16
7334	147.826451666667	24385.528129716666	779.9687	0	16
7334	147.826451666667	24800.328799672363	1964.2971	0	784
7334	147.826451666667	24801.331099672363	687.9475	0	16
7334	147.826451666667	24802.333399672363	577.9767	0	16
7334	147.826451666667	24804.337999672363	1044.0468	0	16
7334	147.826451666667	24805.340299672363	1139.0557	0	784
7334	147.826451666667	24806.342599672364	581.8312	0	16
7334	147.826451666667	24809.349499672364	1013.088	0	0
7334	147.826451666667	24811.354099672364	1763.5023	0	0
7334	147.826451666667	24813.35869967236	960.7713	0	0
7334	147.826451666667	24815.36329967236	505.6856	0	0
7334	147.826451666667	24816.36559967236	2131.3694	0	0
7334	147.826451666667	24819.37249967236	10.238075	0	0
7334	147.826451666667	25019.34255002677	707.74896	0	0
7334	147.826451666667	25022.34945002677	1335.4823	0	0
7334	147.826451666667	25024.354050026774	687.8122	0	16
7334	147.826451666667	25025.35635002677	1115.1886	0	784
7334	147.826451666667	25026.35865002677	635.3744	0	16
7334	147.826451666667	25027.360950026774	763.99396	0	16
7334	147.826451666667	25035.37935002677	1899.5646	0	0
7334	147.826451666667	29816.466529449062	191.43614	0	0
7334	147.826451666667	29816.466529449062	81.95359	0	0
7334	147.826451666667	29816.466529449062	212.78986	0	0
7334	147.826451666667	29816.466529449062	497.05777	0	0
7334	147.826451666667	29818.471129449063	680.79346	0	16
7334	147.826451666667	29818.471129449063	291.4469	0	16
7334	147.826451666667	29818.471129449063	198.26086	0	16
7334	147.826451666667	29818.471129449063	84.87525	0	16
7334	147.826451666667	29819.473429449063	733.1856	0	16
7334	147.826451666667	29819.473429449063	313.87592	0	16
7334	147.826451666667	29819.473429449063	118.75021	0	16
7334	147.826451666667	29819.473429449063	50.83683	0	16
7334	147.826451666667	29820.47572944906	750.4699	0	784
7334	147.826451666667	29820.47572944906	321.2753	0	16
7334	147.826451666667	29820.47572944906	101.738495	0	16
7334	147.826451666667	29820.47572944906	43.554134	0	16
7334	147.826451666667	29821.478029449063	732.2479	0	16
7334	147.826451666667	29821.478029449063	270.17984	0	16
7334	147.826451666667	29825.48722944906	431.88434	0	0
7334	147.826451666667	29825.48722944906	184.88919	0	0
7334	147.826451666667	29825.48722944906	337.01614	0	0
7334	147.826451666667	29825.48722944906	144.27623	0	0
7334	147.826451666667	29828.49412944906	83.76684	0	0
7334	147.826451666667	29828.49412944906	307.47803	0	0
7334	147.826451666667	29828.49412944906	131.631	0	0
7334	147.826451666667	29828.49412944906	195.67172	0	0
7334	147.826451666667	29831.50102944906	329.65012	0	0
7334	147.826451666667	29831.50102944906	66.15724	0	0
7334	147.826451666667	29831.50102944906	28.321838	0	0
7334	147.826451666667	29831.50102944906	770.0327	0	0
7334	147.826451666667	29834.50792944906	17.238657	0	0
7334	147.826451666667	29969.794284459687	807.4523	0	0
7334	147.826451666667	29970.796584459687	2599.9585	0	0
7334	147.826451666667	29973.803484459688	1535.764	0	16
7334	147.826451666667	29974.805784459688	596.98206	0	16
7334	147.826451666667	29975.808084459688	1868.3953	0	16
7334	147.826451666667	29976.810384459688	1549.7036	0	16
7334	147.826451666667	29977.812684459688	1888.8826	0	784
7334	147.826451666667	29979.817284459685	870.6252	0	0
7334	147.826451666667	29982.824184459685	514.57324	0	0
7334	147.826451666667	29990.842584459686	12.914739	0	0
7336	147.874453333333	844.8514806152343	23639.223	0	0
7336	147.874453333333	845.8537806152343	26172.545	0	0
7336	147.874453333333	896.5582982421874	43253.293	0	0
7336	147.874453333333	897.5605982421874	25097.812	0	0
7336	147.874453333333	901.5697982421874	40.988846	0	0
7336	147.874453333333	917.2549229980468	18184.953	0	0
7336	147.874453333333	918.2572229980468	9685.123	0	0
7336	147.874453333333	929.4016209960937	14018.809	0	0
7336	147.874453333333	930.4039209960937	44070.91	0	0
7336	147.874453333333	933.4108209960937	86.85866	0	0
7336	147.874453333333	942.291574609375	14529.678	0	0
7336	147.874453333333	943.2938746093749	34679.047	0	0
7336	147.874453333333	973.416086328125	30731.992	0	0
7336	147.874453333333	974.4183863281249	28926.639	0	0
7336	147.874453333333	1011.1089269042968	53006.406	0	784
7336	147.874453333333	1012.1112269042968	24485.76	0	16
7336	147.874453333333	1013.1137791992187	18510.682	0	16
7336	147.874453333333	1014.1158269042968	3301.884	0	16
7336	147.874453333333	1014.1160791992187	10074.491	0	16
7336	147.874453333333	1017.3475438476562	42328.438	0	0
7336	147.874453333333	1018.3498438476562	25136.19	0	0
7336	147.874453333333	1064.7658177734374	61137.027	0	0
7336	147.874453333333	1065.7681177734376	27975.809	0	0
7336	147.874453333333	1067.3303319335937	46102.855	0	0
7336	147.874453333333	1067.7727177734375	12709.658	0	0
7336	147.874453333333	1068.3326319335938	34069.848	0	0
7336	147.874453333333	1079.822824609375	19443.84	0	0
7336	147.874453333333	1080.825124609375	52030.652	0	0
7336	147.874453333333	1113.6969090820312	33284.38	0	0
7336	147.874453333333	1114.6992090820313	44982.3	0	0
7336	147.874453333333	1116.7038090820313	18494.053	0	0
7336	147.874453333333	1160.41144765625	35567.516	0	0
7336	147.874453333333	1161.41374765625	15344.36	0	0
7336	147.874453333333	1163.8720799804687	21343.08	0	16
7336	147.874453333333	1164.42064765625	465.42853	0	0
7336	147.874453333333	1164.6347752929687	31342.66	0	16
7336	147.874453333333	1164.8743799804688	61804.93	0	784
7336	147.874453333333	1165.6370752929688	33593.61	0	16
7336	147.874453333333	1165.8766799804687	29064.232	0	16
7336	147.874453333333	1166.42524765625	21.86546	0	0
7336	147.874453333333	1166.6393752929687	13929.773	0	16
7336	147.874453333333	1167.9001251302082	53231.367	0	16
7336	147.874453333333	1168.643940234375	31257.998	0	16
7336	147.874453333333	1168.9024251302083	33583.332	0	16
7336	147.874453333333	1169.646240234375	25168.43	0	16
7336	147.874453333333	1169.6462752929688	136.8625	0	0
7336	147.874453333333	1169.9047251302081	51521.223	0	16
7336	147.874453333333	1170.6485402343749	14143.057	0	16
7336	147.874453333333	1170.6485752929686	28.199354	0	0
7336	147.874453333333	1170.9070251302082	4024.8599	0	0
7336	147.874453333333	1176.7108861328124	40905.344	0	0
7336	147.874453333333	1177.7131861328126	19362.693	0	0
7336	147.874453333333	1179.7177861328125	2351.7224	0	0
7336	147.874453333333	1181.7223861328125	142.81001	0	0
7336	147.874453333333	1182.7246861328124	29.591982	0	0
7336	147.874453333333	1184.5168650390624	85344.4	0	784
7336	147.874453333333	1185.5191650390625	27758.62	0	16
7336	147.874453333333	1186.5214650390624	14127.597	0	16
7336	147.874453333333	1188.5260650390624	938.72003	0	0
7336	147.874453333333	1189.5283650390625	218.23216	0	0
7336	147.874453333333	1197.7446385742187	31166.645	0	0
7336	147.874453333333	1198.7469385742188	15443.82	0	0
7336	147.874453333333	1201.7538385742187	520.42957	0	0
7336	147.874453333333	1203.534738671875	22369.379	0	0
7336	147.874453333333	1204.537038671875	54900.24	0	0
7336	147.874453333333	1207.543938671875	491.18918	0	0
7336	147.874453333333	1215.9420262695312	12752.068	0	0
7336	147.874453333333	1216.9443262695313	22173.535	0	0
7336	147.874453333333	1218.95051015625	46716.246	0	0
7336	147.874453333333	1219.9512262695312	288.89056	0	0
7336	147.874453333333	1219.95281015625	31580.586	0	0
7336	147.874453333333	1222.1458836914062	35171.508	0	0
7336	147.874453333333	1223.1481836914063	24385.941	0	0
7336	147.874453333333	1227.1573836914063	197.00752	0	0
7336	147.874453333333	1228.1596836914061	41.525887	0	0
7336	147.874453333333	1253.3839208007812	37069.926	0	0
7336	147.874453333333	1254.3862208007813	20568.572	0	0
7336	147.874453333333	1254.7896108072916	19315.188	0	16
7336	147.874453333333	1255.151752734375	54447.047	0	16
7336	147.874453333333	1255.7919108072917	12828.169	0	16
7336	147.874453333333	1255.793771875	10983.962	0	16
7336	147.874453333333	1256.154052734375	48628.62	0	16
7336	147.874453333333	1256.3908208007813	8619.451	0	0
7336	147.874453333333	1256.796071875	10419.041	0	16
7336	147.874453333333	1257.1563527343749	15330.037	0	16
7336	147.874453333333	1257.3183690429687	19427.215	0	0
7336	147.874453333333	1258.3206690429688	17086.598	0	0
7336	147.874453333333	1259.1609527343749	1391.3036	0	0
7336	147.874453333333	1259.3977208007811	40.084152	0	0
7336	147.874453333333	1260.3230987630207	55449.156	0	16
7336	147.874453333333	1260.3252690429688	1824.3942	0	16
7336	147.874453333333	1261.3253987630208	42036.28	0	16
7336	147.874453333333	1261.3275690429687	505.39755	0	16
7336	147.874453333333	1262.167852734375	13.558241	0	0
7336	147.874453333333	1262.3276987630206	52783.14	0	16
7336	147.874453333333	1262.3298690429688	121.7034	0	16
7336	147.874453333333	1264.3322987630206	1500.9452	0	0
7336	147.874453333333	1266.3368987630206	77.01011	0	0
7336	147.874453333333	1266.9523412109374	50326.848	0	0
7336	147.874453333333	1267.9546412109376	28743.041	0	0
7336	147.874453333333	1270.8115331054687	28730.006	0	0
7336	147.874453333333	1271.8138331054688	39016.523	0	0
7336	147.874453333333	1272.9661412109374	58.046833	0	0
7336	147.874453333333	1273.1676122070312	29068.234	0	0
7336	147.874453333333	1273.7625829101562	49921.984	0	0
7336	147.874453333333	1273.8184331054688	2757.1887	0	0
7336	147.874453333333	1273.946848046875	30237.195	0	0
7336	147.874453333333	1274.1699122070313	24969.633	0	0
7336	147.874453333333	1274.7648829101563	16795.93	0	0
7336	147.874453333333	1274.949148046875	14028.421	0	0
7336	147.874453333333	1276.1745122070313	2829.26	0	0
7336	147.874453333333	1276.17463125	23182.195	0	0
7336	147.874453333333	1276.7694829101563	16679.809	0	0
7336	147.874453333333	1277.1768122070312	789.7999	0	0
7336	147.874453333333	1277.17693125	32457.1	0	0
7336	147.874453333333	1279.7864776692707	23700.643	0	16
7336	147.874453333333	1280.18383125	629.873	0	0
7336	147.874453333333	1280.7887776692708	18595.406	0	16
7336	147.874453333333	1281.7910776692706	7253.9526	0	16
7336	147.874453333333	1282.18843125	32.60943	0	0
7336	147.874453333333	1284.3683568359374	21728.93	0	0
7336	147.874453333333	1284.7979776692707	163.1778	0	0
7336	147.874453333333	1285.3706568359376	17877.305	0	0
7336	147.874453333333	1287.0760594726562	44785.375	0	0
7336	147.874453333333	1288.0783594726563	20932.006	0	0
7336	147.874453333333	1306.0015965820312	22206.115	0	16
7336	147.874453333333	1306.859445703125	22493.06	0	0
7336	147.874453333333	1307.0038965820313	40750.49	0	784
7336	147.874453333333	1307.861745703125	29959.436	0	0
7336	147.874453333333	1308.0059911132812	17594.088	0	16
7336	147.874453333333	1309.0082911132813	18856.627	0	16
7336	147.874453333333	1309.0084965820313	3547.7595	0	16
7336	147.874453333333	1309.13117421875	34428.082	0	0
7336	147.874453333333	1310.13347421875	20718.57	0	0
7336	147.874453333333	1316.2007843098957	27364.834	0	16
7336	147.874453333333	1317.2030843098958	24310.703	0	16
7336	147.874453333333	1317.2032567382812	15749.396	0	16
7336	147.874453333333	1318.2053843098956	8530.349	0	16
7336	147.874453333333	1318.2055567382813	8768.199	0	16
7336	147.874453333333	1320.2099843098956	34322.76	0	0
7336	147.874453333333	1320.2101567382813	55017.793	0	0
7336	147.874453333333	1320.6475926757812	36067.746	0	0
7336	147.874453333333	1321.6498926757813	20987.494	0	0
7336	147.874453333333	1323.1289255859374	32903.215	0	16
7336	147.874453333333	1323.2170567382811	19.959785	0	0
7336	147.874453333333	1323.592844140625	27330.463	0	16
7336	147.874453333333	1324.1312255859375	39323.875	0	16
7336	147.874453333333	1324.595144140625	19280.426	0	16
7336	147.874453333333	1324.6507354817707	36298.066	0	16
7336	147.874453333333	1324.6567926757812	911.89453	0	0
7336	147.874453333333	1324.8797704101562	15137.237	0	0
7336	147.874453333333	1325.1335255859374	14478.352	0	16
7336	147.874453333333	1325.3039647460937	20599.232	0	0
7336	147.874453333333	1325.3317357421874	23736.07	0	0
7336	147.874453333333	1325.597444140625	15503.475	0	16
7336	147.874453333333	1325.6505223632812	36049.0	0	16
7336	147.874453333333	1325.6530354817708	33365.17	0	16
7336	147.874453333333	1325.6590926757813	223.83788	0	0
7336	147.874453333333	1325.8820704101563	61407.887	0	0
7336	147.874453333333	1326.3062647460938	25111.29	0	0
7336	147.874453333333	1326.3340357421876	43734.066	0	0
7336	147.874453333333	1326.6528223632813	4429.684	0	16
7336	147.874453333333	1326.6553354817706	11843.747	0	16
7336	147.874453333333	1328.1404255859375	255.78638	0	0
7336	147.874453333333	1330.3432357421875	178.35284	0	0
7336	147.874453333333	1336.4098500651041	40814.934	0	16
7336	147.874453333333	1337.4121500651042	13309.891	0	16
7336	147.874453333333	1338.4144500651041	26143.357	0	16
7336	147.874453333333	1339.4167500651042	26609.066	0	16
7336	147.874453333333	1340.419050065104	28288.598	0	784
7336	147.874453333333	1351.8681126953124	32676.143	0	0
7336	147.874453333333	1352.8704126953126	23555.031	0	0
7336	147.874453333333	1354.87629140625	36545.555	0	0
7336	147.874453333333	1355.8773126953124	1589.2076	0	0
7336	147.874453333333	1355.87859140625	26625.3	0	0
7336	147.874453333333	1360.6610204101562	32309.242	0	0
7336	147.874453333333	1361.6633204101563	30385.693	0	0
7336	147.874453333333	1361.89239140625	12.426978	0	0
7336	147.874453333333	1364.9045196614582	25755.775	0	16
7336	147.874453333333	1365.6725204101563	268.99857	0	0
7336	147.874453333333	1365.6754857421874	43327.65	0	0
7336	147.874453333333	1365.9068196614583	63362.17	0	784
7336	147.874453333333	1366.6748204101561	58.390553	0	0
7336	147.874453333333	1366.6777857421876	18114.965	0	0
7336	147.874453333333	1366.9091196614581	9381.186	0	16
7336	147.874453333333	1367.371652734375	31456.697	0	0
7336	147.874453333333	1367.4347930989582	31753.877	0	16
7336	147.874453333333	1368.373952734375	30513.842	0	0
7336	147.874453333333	1368.4370930989583	20381.258	0	16
7336	147.874453333333	1369.4393930989581	25801.457	0	16
7336	147.874453333333	1370.6696874023437	18421.996	0	0
7336	147.874453333333	1371.6719874023438	13967.445	0	0
7336	147.874453333333	1375.5174046875	26213.725	0	0
7336	147.874453333333	1376.5197046875	22615.4	0	0
7336	147.874453333333	1376.6804392578124	20823.576	0	16
7336	147.874453333333	1376.6834874023436	34.523125	0	0
7336	147.874453333333	1377.502023828125	29388.16	0	0
7336	147.874453333333	1377.6827392578125	28237.152	0	16
7336	147.874453333333	1378.504323828125	16317.62	0	0
7336	147.874453333333	1378.6850392578124	13915.191	0	16
7336	147.874453333333	1380.508923828125	10248.017	0	0
7336	147.874453333333	1386.589914453125	36692.67	0	0
7336	147.874453333333	1387.592214453125	45999.4	0	0
7336	147.874453333333	1389.0538426757812	26631.232	0	0
7336	147.874453333333	1390.0561426757813	19825.943	0	0
7336	147.874453333333	1392.603714453125	69.571754	0	0
7336	147.874453333333	1393.0630426757812	46185.38	0	0
7336	147.874453333333	1393.606014453125	13.460917	0	0
7336	147.874453333333	1394.0653426757813	236.17924	0	0
7336	147.874453333333	1395.0676426757811	51.44163	0	0
7336	147.874453333333	1410.6521092773437	29552.277	0	16
7336	147.874453333333	1411.6544092773438	39117.668	0	16
7336	147.874453333333	1412.6567092773437	20121.969	0	16
7336	147.874453333333	1416.6659092773436	59.42286	0	0
7336	147.874453333333	1433.6352025390624	46019.23	0	0
7336	147.874453333333	1434.6375025390626	35264.14	0	0
7336	147.874453333333	1436.1814061523437	19597.986	0	0
7336	147.874453333333	1436.8125096679687	25630.562	0	0
7336	147.874453333333	1437.1837061523438	19556.576	0	0
7336	147.874453333333	1437.6444025390624	1772.864	0	0
7336	147.874453333333	1437.8148096679688	38030.35	0	0
7336	147.874453333333	1437.8945409179687	42606.867	0	16
7336	147.874453333333	1438.8968409179688	24675.148	0	16
7336	147.874453333333	1439.8991409179687	19960.688	0	16
7336	147.874453333333	1442.9060409179688	311.9785	0	0
7336	147.874453333333	1449.360248828125	13690.375	0	16
7336	147.874453333333	1450.362548828125	17247.049	0	16
7336	147.874453333333	1451.3648488281249	76199.14	0	784
7336	147.874453333333	1452.2125951171874	45194.984	0	0
7336	147.874453333333	1453.2148951171876	35077.637	0	0
7336	147.874453333333	1455.2194951171875	37070.367	0	0
7336	147.874453333333	1455.379709375	21494.994	0	0
7336	147.874453333333	1456.382009375	16683.127	0	0
7336	147.874453333333	1458.2263951171874	99.113014	0	0
7336	147.874453333333	1460.5988255859374	56165.99	0	0
7336	147.874453333333	1461.6011255859376	26635.54	0	0
7336	147.874453333333	1464.6064549804687	18870.72	0	0
7336	147.874453333333	1465.6087549804688	14743.161	0	0
7336	147.874453333333	1465.6103255859375	347.42273	0	0
7336	147.874453333333	1468.6156549804687	763.9083	0	0
7336	147.874453333333	1470.6202549804686	42.17056	0	0
7336	147.874453333333	1479.3873077473957	64692.875	0	16
7336	147.874453333333	1480.3896077473958	25896.416	0	16
7336	147.874453333333	1481.3919077473956	64783.004	0	784
7336	147.874453333333	1482.077219140625	34579.094	0	0
7336	147.874453333333	1483.079519140625	27443.154	0	0
7336	147.874453333333	1484.8589467447916	18910.998	0	16
7336	147.874453333333	1485.084119140625	16729.33	0	0
7336	147.874453333333	1485.8612467447917	15819.465	0	16
7336	147.874453333333	1486.8635467447916	20144.71	0	16
7336	147.874453333333	1487.088719140625	367.53488	0	0
7336	147.874453333333	1487.8658467447917	4793.417	0	16
7336	147.874453333333	1488.091019140625	80.74786	0	0
7336	147.874453333333	1488.8681467447916	4294.914	0	16
7336	147.874453333333	1489.8704467447917	205.19916	0	0
7336	147.874453333333	1516.4799591145832	23658.58	0	16
7336	147.874453333333	1517.4822591145833	68767.6	0	784
7336	147.874453333333	1518.4434911132812	66074.31	0	0
7336	147.874453333333	1518.4845591145831	11311.884	0	16
7336	147.874453333333	1518.6665135742187	45533.508	0	16
7336	147.874453333333	1519.1950169921874	22918.793	0	0
7336	147.874453333333	1519.4457911132813	53648.605	0	0
7336	147.874453333333	1519.6688135742188	27031.967	0	16
7336	147.874453333333	1520.1973169921876	52930.074	0	0
7336	147.874453333333	1520.6708470703124	29583.752	0	16
7336	147.874453333333	1521.4914591145832	328.06406	0	0
7336	147.874453333333	1521.6731470703126	24154.299	0	16
7336	147.874453333333	1521.6734135742188	5010.4663	0	16
7336	147.874453333333	1523.4960591145832	14.697257	0	0
7336	147.874453333333	1523.6777470703125	28952.977	0	0
7336	147.874453333333	1523.6780135742188	391.012	0	0
7336	147.874453333333	1524.2065169921875	269.12573	0	0
7336	147.874453333333	1524.9173680664062	55629.176	0	0
7336	147.874453333333	1525.6823470703125	347.70395	0	0
7336	147.874453333333	1525.6826135742187	17.567684	0	0
7336	147.874453333333	1525.9196680664063	27230.24	0	0
7336	147.874453333333	1527.6869470703125	15.621908	0	0
7336	147.874453333333	1528.6705418945312	22305.668	0	16
7336	147.874453333333	1529.6728418945313	18613.227	0	16
7336	147.874453333333	1530.6751418945312	19603.744	0	16
7336	147.874453333333	1531.1402684570312	32696.084	0	0
7336	147.874453333333	1532.1425684570313	16417.92	0	0
7336	147.874453333333	1534.6843418945311	63.798424	0	0
7336	147.874453333333	1534.9414255859374	28180.32	0	16
7336	147.874453333333	1535.1480809570312	23829.896	0	0
7336	147.874453333333	1535.1494684570312	952.7958	0	0
7336	147.874453333333	1535.6801951171874	24197.318	0	16
7336	147.874453333333	1535.6866418945312	12.997841	0	0
7336	147.874453333333	1535.9437255859375	24618.365	0	16
7336	147.874453333333	1536.1503809570313	51855.426	0	0
7336	147.874453333333	1536.1517684570313	248.83652	0	0
7336	147.874453333333	1536.6824951171875	19442.908	0	16
7336	147.874453333333	1536.9460255859374	42232.184	0	16
7336	147.874453333333	1537.6847951171874	9076.073	0	16
7336	147.874453333333	1537.9483255859375	6924.867	0	16
7336	147.874453333333	1538.6870951171875	5511.9224	0	16
7336	147.874453333333	1538.9506255859374	3326.915	0	16
7336	147.874453333333	1542.6962951171874	13.78272	0	0
7336	147.874453333333	1560.8183690429687	55335.72	0	0
7336	147.874453333333	1561.8206690429688	32860.3	0	0
7336	147.874453333333	1571.9811498046874	62595.7	0	0
7336	147.874453333333	1572.9834498046876	38701.344	0	0
7336	147.874453333333	1581.2779637695312	17967.168	0	0
7336	147.874453333333	1582.2802637695313	15994.441	0	0
7336	147.874453333333	1597.8455296875	21960.28	0	0
7336	147.874453333333	1598.8478296875	22752.887	0	0
7336	147.874453333333	1601.8939305664062	27863.232	0	0
7336	147.874453333333	1601.9946385742187	21744.568	0	0
7336	147.874453333333	1602.770090234375	30839.812	0	0
7336	147.874453333333	1602.8570296875	338.89276	0	0
7336	147.874453333333	1602.8631078125	46612.055	0	0
7336	147.874453333333	1602.8962305664063	34190.113	0	0
7336	147.874453333333	1602.9969385742188	32094.297	0	0
7336	147.874453333333	1603.772390234375	26335.805	0	0
7336	147.874453333333	1603.8593296875	81.60993	0	0
7336	147.874453333333	1603.8654078125	29697.836	0	0
7336	147.874453333333	1605.776990234375	45594.254	0	0
7336	147.874453333333	1608.8769078125	129.0472	0	0
7336	147.874453333333	1628.9393910807291	30683.773	0	16
7336	147.874453333333	1629.9416910807292	28426.807	0	16
7336	147.874453333333	1630.9439910807291	19823.006	0	16
7336	147.874453333333	1631.4215794921874	24610.695	0	0
7336	147.874453333333	1632.4238794921876	29106.326	0	0
7336	147.874453333333	1633.9508910807292	523.3258	0	0
7336	147.874453333333	1653.8881932617187	39683.65	0	0
7336	147.874453333333	1654.8904932617188	28272.172	0	0
7336	147.874453333333	1669.3087254882812	37550.87	0	0
7336	147.874453333333	1670.3110254882813	25032.387	0	0
7336	147.874453333333	1671.7692357421874	46633.508	0	0
7336	147.874453333333	1672.7715357421876	34466.2	0	0
7336	147.874453333333	1674.3202254882813	517.34454	0	0
7336	147.874453333333	1674.7761357421875	38220.688	0	0
7336	147.874453333333	1675.7784357421874	3403.151	0	0
7336	147.874453333333	1678.7853357421875	39.882027	0	0
7336	147.874453333333	1749.2667333007812	15103.359	0	0
7336	147.874453333333	1750.2690333007813	5928.692	0	0
7336	147.874453333333	1758.0551854492187	29972.188	0	0
7336	147.874453333333	1759.0574854492188	43495.695	0	0
7336	147.874453333333	1762.0643854492187	15587.958	0	0
7336	147.874453333333	1765.0712854492187	43.205585	0	0
7336	147.874453333333	1766.6438084960937	22003.44	0	0
7336	147.874453333333	1767.6461084960938	21495.209	0	0
7336	147.874453333333	1770.6530084960937	19540.947	0	0
7336	147.874453333333	1776.12433828125	46717.28	0	0
7336	147.874453333333	1777.12663828125	28466.402	0	0
7336	147.874453333333	1780.2864776692707	29356.39	0	784
7336	147.874453333333	1781.2887776692708	23936.084	0	16
7336	147.874453333333	1782.2910776692706	22360.105	0	16
7336	147.874453333333	1797.39484609375	42644.785	0	0
7336	147.874453333333	1798.202707421875	19401.951	0	0
7336	147.874453333333	1798.39714609375	37632.746	0	0
7336	147.874453333333	1799.205007421875	37046.35	0	0
7336	147.874453333333	1803.1271934871875	11405.205	0	0
7336	147.874453333333	1804.1294934871876	10321.924	0	0
7336	147.874453333333	1805.218807421875	35.200447	0	0
7336	147.874453333333	1825.1752416015624	28039.13	0	0
7336	147.874453333333	1826.1775416015626	18706.844	0	0
7336	147.874453333333	1827.2841583333332	36435.77	0	784
7336	147.874453333333	1828.2864583333333	27286.232	0	16
7336	147.874453333333	1829.2887583333331	18178.771	0	16
7336	147.874453333333	1830.1867416015625	508.334	0	0
7336	147.874453333333	1834.8100682617187	34249.21	0	0
7336	147.874453333333	1835.8123682617188	21694.012	0	0
7336	147.874453333333	1836.2353001953124	24619.22	0	0
7336	147.874453333333	1837.2376001953126	31375.67	0	0
7336	147.874453333333	1841.2468001953125	612.82513	0	0
7336	147.874453333333	1844.646602666875	15469.833	0	0
7336	147.874453333333	1845.648902666875	9979.802	0	0
7336	147.874453333333	1848.655802666875	5999.953	0	0
7336	147.874453333333	1865.8112755184375	14773.516	0	0
7336	147.874453333333	1866.8135755184376	14706.703	0	0
7336	147.874453333333	1960.5292348307291	37575.113	0	784
7336	147.874453333333	1961.5315348307292	21286.0	0	16
7336	147.874453333333	1962.5338348307291	34755.72	0	16
7336	147.874453333333	1964.538434830729	3313.2175	0	0
7336	147.874453333333	2128.156194854375	12458.1045	0	784
7336	147.874453333333	2129.158494854375	8939.355	0	16
7336	147.874453333333	2130.160794854375	11255.671	0	16
7336	147.874453333333	2135.1722948543747	35.14718	0	0
7336	147.874453333333	2228.8332781877084	12057.146	0	16
7336	147.874453333333	2229.8355781877085	23712.752	0	784
7336	147.874453333333	2230.8378781877086	9629.902	0	16
7336	147.874453333333	2232.8424781877084	3509.0142	0	0
7336	147.874453333333	2236.8516781877083	12.76951	0	0
7336	147.874453333333	2330.8014681942186	18129.742	0	16
7336	147.874453333333	2331.8037681942187	20735.35	0	784
7336	147.874453333333	2332.806068194219	13072.928	0	16
7336	147.874453333333	2333.8083681942185	6761.966	0	16
7336	147.874453333333	2334.8106681942186	3171.996	0	16
7336	147.874453333333	2335.8129681942187	3620.7014	0	16
7336	147.874453333333	2340.0285189754686	13182.108	0	16
7336	147.874453333333	2341.0308189754687	18833.877	0	16
7336	147.874453333333	2342.033118975469	22494.615	0	784
7336	147.874453333333	2343.0354189754685	8718.974	0	16
7336	147.874453333333	2366.4456642554164	7499.169	0	16
7336	147.874453333333	2367.4479642554165	7740.53	0	16
7336	147.874453333333	2368.4502642554166	21985.332	0	784
7336	147.874453333333	2371.4571642554165	9089.863	0	0
7336	147.874453333333	2372.5620379533334	16012.167	0	16
7336	147.874453333333	2373.5643379533335	9952.422	0	16
7336	147.874453333333	2374.5666379533336	21465.484	0	16
7336	147.874453333333	2376.04852883875	14483.858	0	16
7336	147.874453333333	2376.5712379533334	9377.56	0	0
7336	147.874453333333	2377.05082883875	20552.88	0	16
7336	147.874453333333	2378.05312883875	14244.93	0	16
7336	147.874453333333	2378.5758379533336	353.30557	0	0
7336	147.874453333333	2379.578137953333	96.98539	0	0
7336	147.874453333333	2467.4649513647914	14205.307	0	16
7336	147.874453333333	2468.4672513647915	15738.268	0	784
7336	147.874453333333	2469.4695513647916	10081.462	0	16
7336	147.874453333333	2475.4833513647914	20.55345	0	0
7336	147.874453333333	2510.3090365535936	6328.0166	0	0
7336	147.874453333333	2512.313636553594	14253.105	0	0
7336	147.874453333333	2513.3159365535935	4055.7383	0	0
7336	147.874453333333	2516.827896416875	6177.1387	0	16
7336	147.874453333333	2517.3251365535934	44.29998	0	0
7336	147.874453333333	2517.830196416875	9724.013	0	16
7336	147.874453333333	2518.832496416875	13870.234	0	16
7336	147.874453333333	2522.841696416875	218.19862	0	0
7336	147.874453333333	2611.7749285783334	11665.687	0	16
7336	147.874453333333	2612.7772285783335	10862.496	0	16
7336	147.874453333333	2613.7795285783336	14597.312	0	16
7336	147.874453333333	2617.7887285783336	364.21204	0	0
7336	147.874453333333	2619.7933285783333	31.261438	0	0
7336	147.874453333333	2621.387868291875	20446.975	0	16
7336	147.874453333333	2622.390168291875	31052.092	0	16
7336	147.874453333333	2623.392468291875	31371.723	0	784
7336	147.874453333333	2624.3947682918747	25659.162	0	16
7336	147.874453333333	2625.397068291875	6338.4316	0	16
7336	147.874453333333	2626.399368291875	2498.569	0	16
7336	147.874453333333	2627.401668291875	856.3787	0	16
7336	147.874453333333	2629.4062682918748	73.50562	0	0
7336	147.874453333333	2630.408568291875	18.92223	0	0
7336	147.874453333333	2685.635426885625	9692.88	0	16
7336	147.874453333333	2686.637726885625	33882.523	0	784
7336	147.874453333333	2687.640026885625	14653.466	0	16
7336	147.874453333333	2689.644626885625	16369.777	0	0
7336	147.874453333333	2690.646926885625	8557.749	0	0
7336	147.874453333333	2691.649226885625	534.78265	0	0
7336	147.874453333333	2692.6515268856247	169.40564	0	0
7336	147.874453333333	2694.656126885625	12.935366	0	0
7336	147.874453333333	2701.223892510625	7826.616	0	16
7336	147.874453333333	2701.7195943660936	15036.517	0	16
7336	147.874453333333	2702.226192510625	44325.523	0	784
7336	147.874453333333	2702.7218943660937	19200.107	0	16
7336	147.874453333333	2703.228492510625	26237.875	0	16
7336	147.874453333333	2703.724194366094	18969.254	0	16
7336	147.874453333333	2704.2307925106247	15217.496	0	16
7336	147.874453333333	2705.7287943660936	12541.178	0	0
7336	147.874453333333	2707.7333943660938	19250.5	0	0
7336	147.874453333333	2710.244592510625	20.420252	0	0
7336	147.874453333333	2710.7402943660936	33.136528	0	0
7336	147.874453333333	2748.518119884531	14825.117	0	16
7336	147.874453333333	2749.5204198845313	9299.603	0	16
7336	147.874453333333	2750.522719884531	11594.719	0	16
7336	147.874453333333	2757.538819884531	10.992672	0	0
7336	147.874453333333	2781.9638934220834	10082.022	0	16
7336	147.874453333333	2782.9661934220835	15273.735	0	16
7336	147.874453333333	2783.9684934220836	24806.48	0	16
7336	147.874453333333	2784.1974032528124	19960.443	0	16
7336	147.874453333333	2784.2352974724217	8753.378	0	16
7336	147.874453333333	2785.1997032528125	31210.08	0	784
7336	147.874453333333	2785.237597472422	10807.891	0	16
7336	147.874453333333	2786.2020032528126	19731.395	0	16
7336	147.874453333333	2786.2398974724215	9666.839	0	16
7336	147.874453333333	2787.204303252812	17044.871	0	16
7336	147.874453333333	2787.9776934220836	3521.6934	0	0
7336	147.874453333333	2788.2444974724217	8512.929	0	0
7336	147.874453333333	2789.2089032528124	17824.453	0	0
7336	147.874453333333	2864.7625862606246	18958.666	1	48
7336	147.874453333333	2865.2607930965623	35273.566	0	16
7336	147.874453333333	2865.7648862606247	30407.057	0	48
7336	147.874453333333	2865.770073009531	7915.9688	1	48
7336	147.874453333333	2866.2630930965624	22524.588	0	16
7336	147.874453333333	2866.767186260625	34150.664	0	48
7336	147.874453333333	2866.7723730095313	36656.133	1	816
7336	147.874453333333	2867.2653930965625	18753.105	0	16
7336	147.874453333333	2867.7694862606245	16194.372	0	16
7336	147.874453333333	2867.774673009531	11272.398	0	16
7336	147.874453333333	2868.7717862606246	9503.383	0	16
7336	147.874453333333	2869.2699930965623	7998.4214	0	0
7336	147.874453333333	2870.776386260625	14115.835	0	0
7336	147.874453333333	2873.2791930965623	99.09502	0	0
7336	147.874453333333	2873.7787020809374	11997.604	0	16
7336	147.874453333333	2873.7832862606247	37.144226	0	0
7336	147.874453333333	2874.2814930965624	27.316154	0	0
7336	147.874453333333	2874.7810020809375	15526.995	0	784
7336	147.874453333333	2875.7833020809376	9082.737	0	16
7336	147.874453333333	2876.785602080937	7300.642	0	16
7336	147.874453333333	2878.7902020809374	1581.5697	0	0
7336	147.874453333333	2931.1063998348436	11916.913	0	16
7336	147.874453333333	2931.911186290781	4731.878	0	16
7336	147.874453333333	2932.1086998348437	14004.769	0	16
7336	147.874453333333	2932.9134862907813	6020.629	0	16
7336	147.874453333333	2933.110999834844	7433.355	0	16
7336	147.874453333333	2933.276800323125	6232.9644	0	16
7336	147.874453333333	2933.9157862907814	5744.34	0	16
7336	147.874453333333	2934.1132998348435	20941.857	0	16
7336	147.874453333333	2934.279100323125	19018.309	0	16
7336	147.874453333333	2935.281400323125	8071.045	0	16
7336	147.874453333333	2938.288300323125	18543.814	0	0
7336	147.874453333333	2939.290600323125	478.95523	0	0
7336	147.874453333333	2941.295200323125	49.085224	0	0
7336	147.874453333333	2992.8628438778123	15589.775	0	16
7336	147.874453333333	2993.8651438778124	19474.207	0	16
7336	147.874453333333	2994.8674438778125	14635.892	0	16
7336	147.874453333333	2996.8720438778123	10966.755	0	0
7336	147.874453333333	2998.8766438778125	2469.2744	0	0
7336	147.874453333333	2999.878943877812	322.42624	0	0
7336	147.874453333333	3029.8131869442186	28943.629	0	784
7336	147.874453333333	3030.8154869442187	22663.85	0	16
7336	147.874453333333	3031.817786944219	19338.844	0	16
7336	147.874453333333	3032.8200869442185	7350.403	0	16
7336	147.874453333333	3035.8229525692186	29329.72	0	16
7336	147.874453333333	3035.826986944219	3490.8079	0	16
7336	147.874453333333	3036.8252525692187	31674.566	0	784
7336	147.874453333333	3036.8292869442184	386.4047	0	0
7336	147.874453333333	3037.827552569219	12871.929	0	16
7336	147.874453333333	3038.8298525692185	11228.788	0	16
7336	147.874453333333	3038.8338869442186	34.025127	0	0
7336	147.874453333333	3042.8390525692184	293.53506	0	0
7336	147.874453333333	3043.8413525692185	91.118065	0	0
7336	147.874453333333	3054.7081223259374	6786.6255	0	16
7336	147.874453333333	3055.7104223259375	3608.0713	0	16
7336	147.874453333333	3056.7127223259376	7696.315	0	16
7336	147.874453333333	3059.7196223259375	9171.431	0	0
7336	147.874453333333	3075.3497169897914	9270.493	0	16
7336	147.874453333333	3076.3520169897915	10950.374	0	16
7336	147.874453333333	3077.3543169897916	13277.072	0	16
7336	147.874453333333	3081.3635169897916	1677.2997	0	16
7336	147.874453333333	3082.3658169897913	225.67328	0	16
7336	147.874453333333	3083.3681169897914	71.18894	0	16
7336	147.874453333333	3084.3704169897915	20.537281	0	16
7336	147.874453333333	3084.7611008415624	12815.898	0	784
7336	147.874453333333	3085.7634008415625	5416.0493	0	16
7336	147.874453333333	3086.7657008415626	12052.047	0	16
7336	147.874453333333	3091.500724865	5420.5103	0	16
7336	147.874453333333	3092.503024865	8525.72	0	16
7336	147.874453333333	3093.505324865	5638.0547	0	16
7336	147.874453333333	3261.42548196375	7132.0747	0	16
7336	147.874453333333	3262.42778196375	22035.3	0	16
7336	147.874453333333	3263.43008196375	6633.57	0	16
7336	147.874453333333	3420.96002665125	8737.361	0	16
7336	147.874453333333	3421.96232665125	16332.656	0	784
7336	147.874453333333	3422.96462665125	16112.403	0	16
7336	147.874453333333	3423.9669266512497	13507.023	0	16
7336	147.874453333333	3424.0715841121873	8712.288	0	16
7336	147.874453333333	3425.0738841121874	11136.251	0	16
7336	147.874453333333	3425.97152665125	8064.2266	0	0
7336	147.874453333333	3426.076184112187	11367.358	0	16
7336	147.874453333333	3426.97382665125	17701.975	0	0
7336	147.874453333333	3428.0807841121873	8364.415	0	0
7336	147.874453333333	3473.1913168083593	10087.272	0	16
7336	147.874453333333	3474.1936168083594	14098.402	0	784
7336	147.874453333333	3475.1959168083595	5796.2944	0	16
7336	147.874453333333	3476.1982168083587	3867.2307	0	16
7336	147.874453333333	3479.205116808359	364.04224	0	0
7336	147.874453333333	3513.7674415991664	12192.856	0	16
7336	147.874453333333	3514.7697415991665	7324.3784	0	16
7336	147.874453333333	3515.772041599166	15762.088	0	784
7336	147.874453333333	3520.4410255835414	8695.074	0	16
7336	147.874453333333	3521.4433255835415	16759.629	0	784
7336	147.874453333333	3522.445625583541	11969.725	0	16
7336	147.874453333333	3538.295661241953	4909.4106	0	16
7336	147.874453333333	3539.297961241953	5860.943	0	16
7336	147.874453333333	3540.300261241953	6547.322	0	16
7336	147.874453333333	3542.3048612419525	7036.6484	0	0
7336	147.874453333333	3602.6284442033334	25737.24	0	784
7336	147.874453333333	3603.6307442033335	17007.295	0	16
7336	147.874453333333	3604.633044203333	11193.464	0	16
7336	147.874453333333	3618.7601242790624	5830.6133	0	16
7336	147.874453333333	3619.7624242790625	7854.9546	0	16
7336	147.874453333333	3620.7647242790626	8984.958	0	784
7336	147.874453333333	3626.7785242790624	35.156776	0	0
7336	147.874453333333	3628.3721309196876	5896.71	0	16
7336	147.874453333333	3629.3744309196877	15628.727	0	784
7336	147.874453333333	3630.376730919688	11020.809	0	16
7336	147.874453333333	3631.379030919688	8402.299	0	16
7336	147.874453333333	3632.3813309196876	4008.0808	0	16
7336	147.874453333333	3634.385930919688	1138.1981	0	0
7336	147.874453333333	3635.388230919688	4838.056	0	0
7336	147.874453333333	3635.878424913828	5503.3735	0	16
7336	147.874453333333	3636.880724913828	7139.72	0	16
7336	147.874453333333	3637.883024913828	6037.3945	0	16
7336	147.874453333333	3639.8876249138275	7614.1006	0	0
7336	147.874453333333	3643.896824913828	28.918753	0	0
7336	147.874453333333	3644.463699639531	17493.459	0	784
7336	147.874453333333	3645.465999639531	16859.738	0	16
7336	147.874453333333	3646.468299639531	12227.607	0	16
7336	147.874453333333	3647.470599639531	10173.402	0	16
7336	147.874453333333	3666.4984055290624	6921.2036	0	16
7336	147.874453333333	3667.5007055290625	5989.711	0	16
7336	147.874453333333	3668.5030055290626	14481.151	0	784
7336	147.874453333333	3706.8472824821874	5113.9556	0	16
7336	147.874453333333	3707.8495824821875	4427.469	0	16
7336	147.874453333333	3708.8518824821876	11407.625	0	784
7336	147.874453333333	3760.246038604375	10017.34	0	16
7336	147.874453333333	3761.248338604375	8441.175	0	16
7336	147.874453333333	3762.2506386043747	13902.084	0	784
7336	147.874453333333	3767.2621386043747	163.16888	0	0
7336	147.874453333333	3768.264438604375	54.000175	0	0
7336	147.874453333333	3798.8633492302342	5823.222	0	16
7336	147.874453333333	3799.8656492302343	4986.4277	0	16
7336	147.874453333333	3800.8679492302344	6226.9087	0	16
7336	147.874453333333	3802.8725492302337	18022.225	0	0
7336	147.874453333333	3803.874849230234	9739.765	0	0
7336	147.874453333333	3807.3615438591405	12522.083	0	16
7336	147.874453333333	3808.3638438591406	7096.7163	0	16
7336	147.874453333333	3809.3661438591407	6716.733	0	16
7336	147.874453333333	3810.36844385914	6664.1973	0	16
7336	147.874453333333	3814.3776438591403	134.57826	0	0
7336	147.874453333333	3815.3799438591404	44.798878	0	0
7336	147.874453333333	3832.345695568125	4455.2183	0	16
7336	147.874453333333	3833.347995568125	4641.374	0	16
7336	147.874453333333	3834.350295568125	4404.8394	0	16
7336	147.874453333333	3840.364095568125	30.178501	0	0
7336	147.874453333333	3940.6047384392186	7139.5415	0	16
7336	147.874453333333	3941.6070384392187	6424.449	0	16
7336	147.874453333333	3942.2176753834374	11251.84	0	16
7336	147.874453333333	3942.609338439219	7845.3184	0	16
7336	147.874453333333	3943.2199753834375	13211.77	0	16
7336	147.874453333333	3943.611638439218	4287.8833	0	16
7336	147.874453333333	3944.222275383437	8158.6367	0	16
7336	147.874453333333	3946.2268753834373	3064.989	0	0
7336	147.874453333333	4007.6924678337496	10477.878	0	784
7336	147.874453333333	4008.6947678337497	8713.935	0	16
7336	147.874453333333	4009.6970678337498	3214.3247	0	16
7336	147.874453333333	4010.69936783375	7943.415	0	16
7336	147.874453333333	4011.7016678337495	7978.9624	0	16
7336	147.874453333333	4068.8799973259374	6785.5957	0	16
7336	147.874453333333	4069.8822973259375	8128.77	0	16
7336	147.874453333333	4070.8845973259376	6597.562	0	16
7336	147.874453333333	4073.891497325937	21062.096	0	0
7336	147.874453333333	4273.633389669687	18001.826	0	784
7336	147.874453333333	4274.635689669687	7176.772	0	16
7336	147.874453333333	4275.637989669687	7588.235	0	16
7336	147.874453333333	4276.640289669687	7514.8022	0	16
7336	147.874453333333	4278.6448896696875	5923.787	0	0
7336	147.874453333333	4308.9233114372655	5881.9004	0	16
7336	147.874453333333	4309.925611437266	5425.6763	0	16
7336	147.874453333333	4310.927911437266	5367.189	0	16
7336	147.874453333333	4311.930211437265	17907.588	0	784
7336	147.874453333333	4374.494621349375	10245.056	0	16
7336	147.874453333333	4375.404418287083	5392.3315	0	16
7336	147.874453333333	4375.496921349375	2975.833	0	16
7336	147.874453333333	4376.406718287083	4289.703	0	16
7336	147.874453333333	4376.499221349375	10344.86	0	784
7336	147.874453333333	4377.409018287083	10284.073	0	16
7336	147.874453333333	4378.503821349374	3166.0981	0	0
7336	147.874453333333	4392.800722325937	4809.369	0	16
7336	147.874453333333	4393.8030223259375	11440.45	0	16
7336	147.874453333333	4394.805322325938	5662.075	0	16
7336	147.874453333333	4395.807622325937	3990.128	0	16
7336	147.874453333333	4399.816822325937	6716.111	0	0
7336	147.874453333333	4420.270113195078	5752.3022	0	16
7336	147.874453333333	4421.272413195078	11389.661	0	16
7336	147.874453333333	4422.274713195078	5036.128	0	16
7336	147.874453333333	4423.277013195077	2849.596	0	16
7336	147.874453333333	4426.283913195078	5268.4844	0	0
7336	147.874453333333	4428.288513195078	75.57915	0	0
7336	147.874453333333	4469.563025743906	8484.217	0	16
7336	147.874453333333	4470.565325743906	10708.693	0	16
7336	147.874453333333	4471.567625743906	5289.793	0	16
7336	147.874453333333	4472.296745372812	6572.931	0	16
7336	147.874453333333	4472.5699257439055	8918.072	0	16
7336	147.874453333333	4473.2990453728125	9405.7705	0	16
7336	147.874453333333	4473.572225743906	3071.8992	0	16
7336	147.874453333333	4474.032707286875	7486.5117	0	16
7336	147.874453333333	4474.301345372813	9133.558	0	16
7336	147.874453333333	4475.035007286875	17009.354	0	784
7336	147.874453333333	4476.037307286875	4925.0845	0	16
7336	147.874453333333	4476.19066627125	8747.999	0	16
7336	147.874453333333	4477.19296627125	6655.9727	0	16
7336	147.874453333333	4478.19526627125	6306.305	0	16
7336	147.874453333333	4478.308097911875	12706.468	0	16
7336	147.874453333333	4478.310545372812	1532.4894	0	16
7336	147.874453333333	4478.59549901625	3605.1687	0	16
7336	147.874453333333	4479.044207286875	5193.236	0	0
7336	147.874453333333	4479.310397911875	8964.433	0	16
7336	147.874453333333	4479.427370275156	13252.142	0	784
7336	147.874453333333	4479.586025743905	11.530974	0	0
7336	147.874453333333	4479.59779901625	6445.732	0	16
7336	147.874453333333	4480.312697911875	8194.041	0	16
7336	147.874453333333	4480.315145372812	193.11736	0	0
7336	147.874453333333	4480.429670275156	9394.114	0	16
7336	147.874453333333	4480.60009901625	7697.0054	0	16
7336	147.874453333333	4481.431970275156	7861.5757	0	16
7336	147.874453333333	4481.60239901625	3763.3494	0	16
7336	147.874453333333	4482.4342702751555	4519.489	0	16
7336	147.874453333333	4483.20676627125	9072.612	0	0
7336	147.874453333333	4484.055707286874	13.980275	0	0
7336	147.874453333333	4484.20906627125	83.275925	0	0
7336	147.874453333333	4485.324197911875	11015.541	0	0
7336	147.874453333333	4486.443470275156	5448.0605	0	0
7336	147.874453333333	4610.801795275156	11819.37	0	16
7336	147.874453333333	4611.05736549	5855.57	0	16
7336	147.874453333333	4611.804095275156	11906.219	0	16
7336	147.874453333333	4612.05966549	12996.293	0	784
7336	147.874453333333	4612.806395275156	6716.845	0	16
7336	147.874453333333	4613.06196549	5876.5044	0	16
7336	147.874453333333	4614.810995275156	6169.3745	0	0
7336	147.874453333333	4670.343756240417	4749.4526	0	784
7336	147.874453333333	4671.346056240417	2899.216	0	16
7336	147.874453333333	4672.347471477187	4156.4	0	16
7336	147.874453333333	4672.348356240416	4099.2666	0	16
7336	147.874453333333	4673.3497714771875	1964.1066	0	16
7336	147.874453333333	4674.352071477188	3580.3018	0	16
7336	147.874453333333	4677.358971477187	4562.09	0	0
7336	147.874453333333	4678.362156240417	55.12601	0	0
7336	147.874453333333	4690.038437034687	5113.08	0	16
7336	147.874453333333	4691.0407370346875	6055.5557	0	784
7336	147.874453333333	4692.043037034687	2302.8303	0	16
7336	147.874453333333	4693.045337034687	2096.9758	0	16
7336	147.874453333333	4694.047637034687	2833.5776	0	16
7336	147.874453333333	4702.62990682875	3954.8303	0	16
7336	147.874453333333	4703.63220682875	13999.755	0	784
7336	147.874453333333	4704.63450682875	9422.277	0	16
7336	147.874453333333	4706.639106828749	6496.7734	0	0
7336	147.874453333333	4708.64370682875	3809.027	0	0
7336	147.874453333333	4710.64830682875	165.05627	0	0
7336	147.874453333333	4712.65290682875	19.423855	0	0
7336	147.874453333333	4781.017211255833	6925.471	0	784
7336	147.874453333333	4782.019511255833	6402.7007	0	16
7336	147.874453333333	4783.021811255833	5495.0737	0	16
7336	147.874453333333	4812.40409276625	2781.0623	0	16
7336	147.874453333333	4813.40639276625	11398.56	0	784
7336	147.874453333333	4814.40869276625	9362.2	0	16
7336	147.874453333333	4815.41099276625	9763.536	0	16
7336	147.874453333333	4818.41789276625	3196.86	0	0
7336	147.874453333333	4820.42249276625	167.1207	0	0
7336	147.874453333333	4826.445545305312	3865.45	0	16
7336	147.874453333333	4827.4478453053125	3750.1863	0	16
7336	147.874453333333	4828.450145305313	4471.9907	0	16
7336	147.874453333333	4829.452445305313	7832.7827	0	16
7336	147.874453333333	4833.461645305312	4854.4414	0	0
7336	147.874453333333	4869.012636388437	8979.813	0	16
7336	147.874453333333	4870.0149363884375	12307.983	0	784
7336	147.874453333333	4871.017236388438	8206.552	0	16
7336	147.874453333333	4872.019536388437	8957.771	0	16
7336	147.874453333333	4941.63016964125	5570.4497	0	16
7336	147.874453333333	4942.63246964125	5530.1177	0	16
7336	147.874453333333	4943.63476964125	5165.842	0	16
7336	147.874453333333	4945.63936964125	3216.3071	0	0
7336	147.874453333333	4946.64166964125	12259.598	0	0
7336	147.874453333333	4948.64626964125	4910.59	0	0
7336	147.874453333333	4959.675251620417	6698.1772	0	16
7336	147.874453333333	4960.677551620417	4713.4688	0	16
7336	147.874453333333	4961.679851620417	6939.6797	0	16
7336	147.874453333333	4968.695951620417	40.53628	0	0
7336	147.874453333333	5011.885644133437	3536.103	0	16
7336	147.874453333333	5012.8879441334375	4282.6567	0	16
7336	147.874453333333	5013.890244133438	5332.616	0	16
7336	147.874453333333	5015.894844133437	4492.4272	0	0
7336	147.874453333333	5018.901744133437	94.1448	0	0
7336	147.874453333333	5019.21170995375	8478.133	0	16
7336	147.874453333333	5020.1380341725	1133.4207	0	0
7336	147.874453333333	5020.21400995375	3454.0217	0	16
7336	147.874453333333	5021.21630995375	9341.953	0	784
7336	147.874453333333	5022.1426341725	3992.392	0	16
7336	147.874453333333	5023.1449341725	7026.059	0	16
7336	147.874453333333	5024.1472341725	4934.398	0	16
7336	147.874453333333	5025.22550995375	9023.157	0	0
7336	147.874453333333	5027.1541341725	7805.19	0	0
7336	147.874453333333	5036.661416985	7013.204	0	0
7336	147.874453333333	5037.663716985	4663.816	0	0
7336	147.874453333333	5044.679816985	48.311653	0	0
7336	147.874453333333	5045.682116985	16.666655	0	0
7336	147.874453333333	5108.083318724141	3092.4785	0	16
7336	147.874453333333	5109.085618724141	2639.505	0	16
7336	147.874453333333	5110.08791872414	1988.3561	0	16
7336	147.874453333333	5111.09021872414	6321.7256	0	784
7336	147.874453333333	5115.09941872414	226.20892	0	0
7336	147.874453333333	5138.451648820937	5111.658	0	16
7336	147.874453333333	5139.4539488209375	8120.3203	0	16
7336	147.874453333333	5140.456248820938	4575.071	0	16
7336	147.874453333333	5141.458548820938	9605.531	0	16
7336	147.874453333333	5160.513230524271	2997.4507	0	16
7336	147.874453333333	5161.5155305242715	7426.54	0	784
7336	147.874453333333	5162.517830524272	4412.556	0	16
7336	147.874453333333	5170.18175136	9710.662	0	16
7336	147.874453333333	5171.18405136	11351.01	0	784
7336	147.874453333333	5172.18635136	5385.2896	0	16
7336	147.874453333333	5173.188651359999	4032.9084	0	16
7336	147.874453333333	5180.20475136	10.165326	0	0
7336	147.874453333333	5188.767211255833	4131.65	0	16
7336	147.874453333333	5189.769511255833	6147.0483	0	16
7336	147.874453333333	5190.771811255833	3445.2573	0	16
7336	147.874453333333	5196.785611255833	42.75817	0	0
7336	147.874453333333	5233.274814016249	990.02094	0	16
7336	147.874453333333	5234.2771140162495	2375.7917	1	48
7336	147.874453333333	5235.27941401625	3608.524	0	16
7336	147.874453333333	5236.28171401625	3477.9573	0	16
7336	147.874453333333	5237.28401401625	5178.327	0	16
7336	147.874453333333	5239.288614016249	6226.242	0	0
7336	147.874453333333	5242.295514016249	12650.3125	0	0
7336	147.874453333333	5244.30011401625	15.366529	0	0
7336	147.874453333333	5262.267536776667	6977.861	0	16
7336	147.874453333333	5263.269836776667	6050.732	0	16
7336	147.874453333333	5264.272136776667	12267.377	0	784
7336	147.874453333333	5268.789523430312	8040.551	0	0
7336	147.874453333333	5270.285936776667	80.794464	0	0
7336	147.874453333333	5270.7941234303125	4694.0747	0	16
7336	147.874453333333	5271.796423430313	4274.849	0	16
7336	147.874453333333	5272.798723430313	6956.4155	0	16
7336	147.874453333333	5277.810223430312	1718.4587	0	0
7336	147.874453333333	5288.83596151625	6495.1084	0	16
7336	147.874453333333	5289.34452245375	16610.63	0	784
7336	147.874453333333	5289.83826151625	5291.1465	0	16
7336	147.874453333333	5290.34682245375	8372.396	0	16
7336	147.874453333333	5290.84056151625	5111.2603	0	16
7336	147.874453333333	5291.34912245375	7849.0884	0	16
7336	147.874453333333	5292.845161516249	4179.1196	0	0
7336	147.874453333333	5294.35602245375	3837.4602	0	0
7336	147.874453333333	5299.36752245375	26.822329	0	0
7336	147.874453333333	5380.3066755787495	11731.46	0	784
7336	147.874453333333	5381.30897557875	3426.2617	0	16
7336	147.874453333333	5382.31127557875	6126.157	0	16
7336	147.874453333333	5383.31357557875	5010.477	0	16
7336	147.874453333333	5384.315875578749	4812.088	0	16
7336	147.874453333333	5386.962635149062	4069.0444	0	16
7336	147.874453333333	5387.9649351490625	6319.5312	0	16
7336	147.874453333333	5388.247704680312	7100.3774	0	16
7336	147.874453333333	5388.325075578749	3629.854	0	0
7336	147.874453333333	5388.967235149063	8282.803	0	784
7336	147.874453333333	5389.2500046803125	3614.3428	0	16
7336	147.874453333333	5389.969535149063	6047.8447	0	16
7336	147.874453333333	5390.252304680313	5268.84	0	16
7336	147.874453333333	5392.256904680312	10259.993	0	0
7336	147.874453333333	5393.259204680312	3836.8008	0	0
7336	147.874453333333	5394.981035149062	6741.5923	0	0
7336	147.874453333333	5396.266104680312	73.01398	0	0
7336	147.874453333333	5397.268404680312	26.464748	0	0
7336	147.874453333333	5397.987935149063	11.272001	0	0
7336	147.874453333333	5429.305893089375	3484.9663	0	16
7336	147.874453333333	5430.308193089375	3415.7234	0	16
7336	147.874453333333	5431.310493089375	4524.634	0	16
7336	147.874453333333	5432.312793089375	5615.1704	0	16
7336	147.874453333333	5433.315093089375	2068.3813	0	16
7336	147.874453333333	5462.039729650156	9687.893	0	16
7336	147.874453333333	5463.042029650156	5235.9404	0	16
7336	147.874453333333	5464.044329650156	14470.776	0	784
7336	147.874453333333	5465.046629650155	8291.325	0	16
7336	147.874453333333	5467.051229650156	7184.7275	0	0
7336	147.874453333333	5471.8897767482285	2557.6772	0	16
7336	147.874453333333	5472.892076748229	9526.492	0	784
7336	147.874453333333	5473.894376748229	4289.3306	0	16
7336	147.874453333333	5501.555277903828	2872.151	0	16
7336	147.874453333333	5502.557577903828	4255.5386	0	16
7336	147.874453333333	5503.559877903828	6093.745	0	16
7336	147.874453333333	5505.262073625625	9328.687	0	16
7336	147.874453333333	5505.5644779038275	7687.6235	0	0
7336	147.874453333333	5506.264373625625	10432.848	0	784
7336	147.874453333333	5507.266673625625	2972.2822	0	16
7336	147.874453333333	5508.268973625624	5788.916	0	16
7336	147.874453333333	5508.571377903828	3344.3306	0	0
7336	147.874453333333	5514.282773625625	41.46894	0	0
7336	147.874453333333	5534.437401945937	9389.044	0	16
7336	147.874453333333	5535.4397019459375	9095.323	0	16
7336	147.874453333333	5536.442001945938	6567.434	0	16
7336	147.874453333333	5538.446601945937	7462.073	0	0
7336	147.874453333333	5540.451201945937	6293.02	0	0
7336	147.874453333333	5542.455801945937	124.0328	0	0
7336	147.874453333333	5543.458101945937	45.994007	0	0
7336	147.874453333333	5601.15999589125	6350.2935	0	16
7336	147.874453333333	5602.16229589125	13220.585	0	16
7336	147.874453333333	5603.16459589125	23616.613	0	16
7336	147.874453333333	5604.1668958912505	13118.98	0	16
7336	147.874453333333	5605.16919589125	5070.8657	0	16
7336	147.874453333333	5609.17839589125	588.24945	0	0
7336	147.874453333333	5611.402864659922	7597.2007	0	16
7336	147.874453333333	5612.405164659922	5315.4097	0	16
7336	147.874453333333	5613.407464659921	7067.3335	0	16
7336	147.874453333333	5614.409764659921	9007.8	0	16
7336	147.874453333333	5619.421264659921	127.36443	0	0
7336	147.874453333333	5646.42327714125	7211.52	0	16
7336	147.874453333333	5647.42557714125	15071.023	0	784
7336	147.874453333333	5648.42787714125	7846.8213	0	16
7336	147.874453333333	5649.43017714125	3702.6443	0	16
7336	147.874453333333	5653.43937714125	1971.0455	0	0
7336	147.874453333333	5654.44167714125	3209.7583	0	0
7336	147.874453333333	5655.44397714125	137.47366	0	0
7336	147.874453333333	5669.273548235	6645.3867	0	16
7336	147.874453333333	5670.275848235	7768.846	0	16
7336	147.874453333333	5671.278148235	8250.461	0	784
7336	147.874453333333	5672.280448234999	5736.375	0	16
7336	147.874453333333	5686.127447142109	3860.679	0	16
7336	147.874453333333	5687.129747142109	5561.5703	0	16
7336	147.874453333333	5688.1320471421095	6013.536	0	784
7336	147.874453333333	5689.13434714211	2444.1313	0	16
7336	147.874453333333	5728.512069847187	8948.624	1153	112
7336	147.874453333333	5729.512678282968	6043.2505	1153	112
7336	147.874453333333	5729.5143698471875	5842.8247	0	16
7336	147.874453333333	5730.5149782829685	9579.356	1153	112
7336	147.874453333333	5730.516669847188	5741.1157	0	16
7336	147.874453333333	5730.528317986927	2313.9644	0	16
7336	147.874453333333	5731.517278282969	11502.766	1153	112
7336	147.874453333333	5731.518969847188	7495.5933	0	16
7336	147.874453333333	5732.519578282969	11864.052	1153	112
7336	147.874453333333	5732.521269847188	4529.037	0	16
7336	147.874453333333	5732.532917986927	2739.5093	0	16
7336	147.874453333333	5733.521878282968	18945.002	1153	112
7336	147.874453333333	5733.535217986927	2356.0012	0	16
7336	147.874453333333	5734.524178282968	9277.87	0	48
7336	147.874453333333	5734.537517986927	2385.7742	0	48
7336	147.874453333333	5736.528778282968	8919.168	0	0
7336	147.874453333333	5736.530469847187	4837.021	0	0
7336	147.874453333333	5737.532769847187	137.2892	0	0
7336	147.874453333333	5738.546717986927	3376.9585	0	0
7336	147.874453333333	5790.309323495417	5801.797	0	0
7336	147.874453333333	5792.313923495417	9325.612	0	16
7336	147.874453333333	5793.316223495417	9511.187	0	16
7336	147.874453333333	5794.318523495417	7920.9146	0	16
7336	147.874453333333	5801.334623495417	64.25594	0	0
7336	147.874453333333	5817.796327794687	7325.4062	1	48
7336	147.874453333333	5818.7986277946875	11818.95	1	48
7336	147.874453333333	5819.57313839125	3846.7122	0	16
7336	147.874453333333	5819.800927794687	19283.154	1	816
7336	147.874453333333	5820.57543839125	5396.457	0	16
7336	147.874453333333	5820.803227794687	6137.0054	0	16
7336	147.874453333333	5821.57773839125	7382.762	0	16
7336	147.874453333333	5823.582338391249	8587.038	0	0
7336	147.874453333333	5824.584638391249	7292.693	0	0
7336	147.874453333333	5824.749611776667	7417.548	0	16
7336	147.874453333333	5825.751911776667	5104.6445	0	16
7336	147.874453333333	5826.754211776667	11164.481	0	16
7336	147.874453333333	5827.756511776667	12725.851	0	16
7336	147.874453333333	5827.819327794687	35.909637	0	0
7336	147.874453333333	5828.758811776666	22077.203	0	16
7336	147.874453333333	5833.770311776667	200.79857	0	0
7336	147.874453333333	5834.772611776667	79.36027	0	0
7336	147.874453333333	5835.493448235	5197.6523	0	16
7336	147.874453333333	5836.495748235	8072.885	0	16
7336	147.874453333333	5837.498048235	5138.7656	0	16
7336	147.874453333333	5841.507248235	4285.079	0	0
7336	147.874453333333	5848.539672193333	9125.8955	0	784
7336	147.874453333333	5849.541972193333	6024.2656	0	48
7336	147.874453333333	5850.544272193333	8333.691	0	16
7336	147.874453333333	5854.553472193333	14262.829	0	0
7336	147.874453333333	5857.55708432875	5949.7637	0	0
7336	147.874453333333	5857.560372193333	60.53377	0	0
7336	147.874453333333	5859.56168432875	9281.448	1	816
7336	147.874453333333	5860.56398432875	5893.997	1	48
7336	147.874453333333	5861.56628432875	8593.554	0	16
7336	147.874453333333	5862.568584328749	3666.6296	0	16
7336	147.874453333333	5864.573184328749	12595.614	0	0
7336	147.874453333333	5864.69167394875	2614.4546	4261	112
7336	147.874453333333	5865.57548432875	1472.5188	0	0
7336	147.874453333333	5865.68953182875	6798.0986	4261	112
7336	147.874453333333	5866.69183182875	27890.816	4261	112
7336	147.874453333333	5867.69413182875	30530.826	4261	112
7336	147.874453333333	5867.701316752344	3943.254	0	16
7336	147.874453333333	5868.69643182875	32339.105	4261	112
7336	147.874453333333	5868.70087394875	3680.3984	0	16
7336	147.874453333333	5868.703616752344	2400.4275	0	16
7336	147.874453333333	5869.698731828749	19701.123	4261	112
7336	147.874453333333	5869.70317394875	687.0177	0	16
7336	147.874453333333	5869.705916752343	2871.9783	0	16
7336	147.874453333333	5870.701031828749	12718.763	4261	112
7336	147.874453333333	5870.705473948749	2435.7368	0	16
7336	147.874453333333	5870.708216752343	1921.9723	0	16
7336	147.874453333333	5871.7033318287495	4654.9497	4261	112
7336	147.874453333333	5874.71023182875	783.68445	0	0
7336	147.874453333333	5874.7174167523435	3316.9065	0	0
7336	147.874453333333	5875.517819589167	9425.968	0	16
7336	147.874453333333	5875.5416930503125	2831.389	0	16
7336	147.874453333333	5876.543993050313	3233.2788	1	48
7336	147.874453333333	5877.522419589167	7679.6504	0	16
7336	147.874453333333	5877.546293050313	5159.423	1	48
7336	147.874453333333	5878.524719589167	13289.046	0	16
7336	147.874453333333	5879.527019589167	7243.942	0	16
7336	147.874453333333	5879.550893050312	1803.6786	0	48
7336	147.874453333333	5880.553193050312	970.68524	0	16
7336	147.874453333333	5881.555493050312	1640.6407	0	16
7336	147.874453333333	5882.557793050312	4365.0576	0	16
7336	147.874453333333	5884.538519589167	3546.1345	0	0
7336	147.874453333333	5885.540819589167	194.94759	0	0
7336	147.874453333333	5885.564693050313	14.839693	0	0
7336	147.874453333333	5886.543119589167	77.73321	0	0
7336	147.874453333333	5889.355566789687	5132.691	0	0
7336	147.874453333333	5890.434371895714	8773.956	0	16
7336	147.874453333333	5890.5676029225	382998.06	0	16
7336	147.874453333333	5890.569481565937	466192.34	61	112
7336	147.874453333333	5890.74094276625	9225.845	0	16
7336	147.874453333333	5890.776777404062	8161.09	0	0
7336	147.874453333333	5890.89771307875	6980.2993	0	16
7336	147.874453333333	5891.205191073542	11455.184	0	16
7336	147.874453333333	5891.267322649062	2586.1316	0	16
7336	147.874453333333	5891.360166789687	6072.437	0	16
7336	147.874453333333	5891.436671895714	13100.545	0	16
7336	147.874453333333	5891.564710942009	93586.93	0	16
7336	147.874453333333	5891.567030796172	8734.226	0	16
7336	147.874453333333	5891.5699029225	2599749.8	61	112
7336	147.874453333333	5891.74324276625	29701.812	0	16
7336	147.874453333333	5891.90001307875	14130.649	0	16
7336	147.874453333333	5892.066681505625	31387.78	0	16
7336	147.874453333333	5892.207491073542	12689.442	0	16
7336	147.874453333333	5892.2696226490625	20671.938	0	16
7336	147.874453333333	5892.3624667896875	8401.091	0	16
7336	147.874453333333	5892.4389718957145	31462.209	0	16
7336	147.874453333333	5892.569330796172	12566.854	0	16
7336	147.874453333333	5892.5722029225	4259659.0	61	112
7336	147.874453333333	5892.578610879018	3680.18	0	16
7336	147.874453333333	5892.74554276625	28160.81	0	16
7336	147.874453333333	5892.90231307875	19242.158	0	16
7336	147.874453333333	5893.068981505625	50868.965	0	16
7336	147.874453333333	5893.209791073542	12260.56	0	16
7336	147.874453333333	5893.271922649063	15508.325	0	16
7336	147.874453333333	5893.364766789688	3065.696	0	16
7336	147.874453333333	5893.441271895715	36548.86	0	16
7336	147.874453333333	5893.569310942009	110713.43	0	16
7336	147.874453333333	5893.571630796172	8798.356	0	16
7336	147.874453333333	5893.573421958281	612.42	0	16
7336	147.874453333333	5893.5745029225	4841092.0	61	112
7336	147.874453333333	5893.74784276625	37471.316	0	16
7336	147.874453333333	5893.90461307875	22029.064	0	16
7336	147.874453333333	5894.071281505625	90118.06	0	16
7336	147.874453333333	5894.212091073542	12858.728	0	16
7336	147.874453333333	5894.274222649063	20636.818	0	16
7336	147.874453333333	5894.443571895715	36949.29	0	16
7336	147.874453333333	5894.5768029225	4270420.5	61	112
7336	147.874453333333	5894.583210879018	43135.85	0	16
7336	147.874453333333	5894.75014276625	35163.297	0	16
7336	147.874453333333	5894.90691307875	26063.803	0	16
7336	147.874453333333	5895.073581505624	49309.89	0	16
7336	147.874453333333	5895.214391073541	10806.151	0	16
7336	147.874453333333	5895.276522649062	24514.771	0	16
7336	147.874453333333	5895.445871895714	23014.627	0	16
7336	147.874453333333	5895.576230796172	1480.4176	0	16
7336	147.874453333333	5895.578021958281	3253.7788	0	16
7336	147.874453333333	5895.579102922499	3062870.5	61	112
7336	147.874453333333	5895.752442766249	36991.75	0	16
7336	147.874453333333	5895.887938043803	4220.373	0	16
7336	147.874453333333	5896.075881505624	22281.521	0	16
7336	147.874453333333	5896.371666789687	1889.3866	0	0
7336	147.874453333333	5896.448171895714	15300.829	0	16
7336	147.874453333333	5896.578530796171	2940.071	0	16
7336	147.874453333333	5896.580321958281	3420.1184	0	16
7336	147.874453333333	5896.581402922499	1961423.6	61	112
7336	147.874453333333	5896.754742766249	14881.431	0	16
7336	147.874453333333	5896.890238043801	3306.623	0	16
7336	147.874453333333	5897.078181505624	14006.192	0	16
7336	147.874453333333	5897.2189910735415	5194.4526	0	0
7336	147.874453333333	5897.450471895714	12384.846	0	16
7336	147.874453333333	5897.580830796172	1318.5098	0	16
7336	147.874453333333	5897.582621958281	3458.7134	0	16
7336	147.874453333333	5897.5837029224995	989953.2	61	112
7336	147.874453333333	5897.7570427662495	14838.434	0	16
7336	147.874453333333	5897.892538043801	2249.0493	0	16
7336	147.874453333333	5898.080481505624	9025.733	0	16
7336	147.874453333333	5898.452771895714	8512.88	0	16
7336	147.874453333333	5898.583130796172	713.82275	0	16
7336	147.874453333333	5898.5849219582815	2613.6995	0	16
7336	147.874453333333	5898.5860029225	469880.12	61	112
7336	147.874453333333	5898.75934276625	3668.537	0	16
7336	147.874453333333	5898.894838043801	5585.8125	0	16
7336	147.874453333333	5899.223591073542	9425.145	0	0
7336	147.874453333333	5899.475348279106	3590.2644	0	16
7336	147.874453333333	5899.585430796172	213.00308	0	16
7336	147.874453333333	5899.587221958282	1907.0326	0	16
7336	147.874453333333	5899.5883029225	193045.98	61	112
7336	147.874453333333	5899.8971380438015	3325.4539	0	16
7336	147.874453333333	5900.4573718957145	675.50433	0	16
7336	147.874453333333	5900.5906029225	74356.73	61	112
7336	147.874453333333	5900.76394276625	438.29355	0	0
7336	147.874453333333	5901.087381505624	1326.0107	0	0
7336	147.874453333333	5901.3831667896875	18.78114	0	0
7336	147.874453333333	5901.5929029225	32581.305	0	48
7336	147.874453333333	5901.7634934148955	55.601593	0	0
7336	147.874453333333	5902.089681505624	529.2853	0	0
7336	147.874453333333	5902.482248279106	34.44069	0	0
7336	147.874453333333	5902.5952029225	9344.523	0	16
7336	147.874453333333	5903.77084276625	22.806875	0	0
7336	147.874453333333	5904.599802922499	1595.7561	0	0
7336	147.874453333333	5905.601021958281	14.913684	0	0
7336	147.874453333333	5905.602102922499	337.5675	0	0
7336	147.874453333333	5907.59006386	91435.85	485	112
7336	147.874453333333	5907.6067029225	43.28565	0	0
7336	147.874453333333	5908.59236386	291752.44	485	112
7336	147.874453333333	5908.6090029225	11.397951	0	0
7336	147.874453333333	5909.59466386	473568.44	485	112
7336	147.874453333333	5910.59696386	514551.34	485	112
7336	147.874453333333	5911.59926386	423733.16	485	112
7336	147.874453333333	5912.601563859999	274994.06	485	112
7336	147.874453333333	5913.603863859999	176025.88	485	112
7336	147.874453333333	5914.6061638599995	85148.734	485	112
7336	147.874453333333	5915.60846386	29662.16	485	112
7336	147.874453333333	5916.61076386	7323.9653	485	112
7336	147.874453333333	5917.614489099418	1278.6195	0	16
7336	147.874453333333	5919.6190890994185	151.26187	0	0
7336	147.874453333333	5922.2633119044785	3777.2075	0	16
7336	147.874453333333	5923.265611904479	10651.309	0	784
7336	147.874453333333	5924.267911904479	6297.3335	0	16
7336	147.874453333333	5935.6171983466065	41303.05	840	112
7336	147.874453333333	5935.617912365	3660.1929	0	16
7336	147.874453333333	5935.619131554453	456.03995	0	16
7336	147.874453333333	5936.619498346607	134093.16	840	112
7336	147.874453333333	5936.620212365	2717.946	0	16
7336	147.874453333333	5937.621798346607	208827.02	840	112
7336	147.874453333333	5937.622512364999	3752.3582	0	16
7336	147.874453333333	5937.623731554453	1977.351	0	16
7336	147.874453333333	5938.624098346607	260970.3	840	880
7336	147.874453333333	5939.626398346607	241573.6	840	112
7336	147.874453333333	5939.627112364999	2105.1514	0	0
7336	147.874453333333	5940.628698346606	168682.39	840	112
7336	147.874453333333	5941.625306175312	5073.487	0	16
7336	147.874453333333	5941.630998346606	139926.42	840	112
7336	147.874453333333	5942.485375120625	2814.5442	5293	112
7336	147.874453333333	5942.627606175312	6999.3843	0	16
7336	147.874453333333	5942.633298346606	57765.586	840	112
7336	147.874453333333	5943.487675120625	14818.057	5293	112
7336	147.874453333333	5943.6299061753125	2923.6265	0	16
7336	147.874453333333	5943.6355983466065	49578.65	840	112
7336	147.874453333333	5944.489975120625	24806.129	5293	112
7336	147.874453333333	5944.632206175313	7063.2593	0	16
7336	147.874453333333	5944.637898346607	20491.938	0	16
7336	147.874453333333	5945.492275120625	21495.043	5293	112
7336	147.874453333333	5945.640198346607	8817.697	840	112
7336	147.874453333333	5946.485008909687	3410.3003	0	16
7336	147.874453333333	5946.494575120625	24282.172	5293	112
7336	147.874453333333	5946.636806175312	3178.9946	0	48
7336	147.874453333333	5946.642388987812	101.240234	0	0
7336	147.874453333333	5947.487308909687	24302.121	5293	112
7336	147.874453333333	5947.496875120625	18526.041	0	16
7336	147.874453333333	5947.639106175312	3749.743	0	48
7336	147.874453333333	5947.6446889878125	37.878456	0	0
7336	147.874453333333	5948.489608909687	24843.168	5293	112
7336	147.874453333333	5948.499175120624	16503.533	0	16
7336	147.874453333333	5949.4919089096875	19274.623	5293	112
7336	147.874453333333	5949.5014751206245	7004.153	0	16
7336	147.874453333333	5950.494208909688	19646.586	5293	112
7336	147.874453333333	5950.503775120625	3625.3506	0	16
7336	147.874453333333	5950.531894586771	1495.836	0	16
7336	147.874453333333	5951.496508909688	17520.725	5293	112
7336	147.874453333333	5951.506075120625	1940.1466	0	16
7336	147.874453333333	5951.534194586771	5454.116	0	16
7336	147.874453333333	5952.498808909687	13057.448	5293	112
7336	147.874453333333	5952.508375120625	739.9215	0	16
7336	147.874453333333	5952.536494586771	9163.161	0	16
7336	147.874453333333	5953.510675120625	297.185	5293	112
7336	147.874453333333	5953.5387945867715	13017.446	0	48
7336	147.874453333333	5954.503408909687	2134.316	5293	112
7336	147.874453333333	5954.512975120625	111.29764	0	16
7336	147.874453333333	5954.541094586772	10466.299	0	48
7336	147.874453333333	5955.543394586772	3833.3757	5293	112
7336	147.874453333333	5956.54569458677	3790.271	0	48
7336	147.874453333333	5957.510308909687	252.07211	5293	112
7336	147.874453333333	5957.54799458677	2559.513	0	16
7336	147.874453333333	5958.5126089096875	94.40258	5293	112
7336	147.874453333333	5959.492370370417	10.160935	5293	112
7336	147.874453333333	5978.658997581562	2523.564	0	16
7336	147.874453333333	5979.661297581562	8111.5024	1	48
7336	147.874453333333	5980.6635975815625	7441.6836	1	48
7336	147.874453333333	5981.665897581563	12271.013	1	48
7336	147.874453333333	5981.680831045103	1115.611	0	16
7336	147.874453333333	5983.670497581562	5351.611	0	16
7336	147.874453333333	5983.6854310451035	5346.484	0	16
7336	147.874453333333	5984.672797581562	2273.9158	0	16
7336	147.874453333333	5984.687731045104	4659.1646	0	16
7336	147.874453333333	5985.675097581562	1118.9308	0	16
7336	147.874453333333	5985.690031045104	4206.4497	0	16
7336	147.874453333333	5989.6842975815625	34.845825	0	0
7336	147.874453333333	6011.7415309520975	28112.506	1465	112
7336	147.874453333333	6012.743830952098	48900.57	1465	112
7336	147.874453333333	6013.746130952098	96460.984	1465	112
7336	147.874453333333	6014.748430952098	88121.805	1465	112
7336	147.874453333333	6015.750730952098	102766.57	1465	112
7336	147.874453333333	6016.753030952098	79498.7	1465	112
7336	147.874453333333	6017.755330952097	50675.055	1465	112
7336	147.874453333333	6018.757630952097	46274.344	1465	112
7336	147.874453333333	6019.747205489464	4855.207	1465	112
7336	147.874453333333	6022.766830952098	475.85934	0	0
7336	147.874453333333	6052.606386404643	12645.079	1377	112
7336	147.874453333333	6052.892988743672	674.8121	0	0
7336	147.874453333333	6053.608686404643	49896.535	1377	112
7336	147.874453333333	6053.624982464375	2611.1858	0	0
7336	147.874453333333	6053.626312118393	4358.876	0	0
7336	147.874453333333	6054.610986404643	72274.84	1377	112
7336	147.874453333333	6054.897588743672	3630.9055	0	16
7336	147.874453333333	6055.613286404643	86701.195	1377	112
7336	147.874453333333	6055.629582464375	13964.491	0	16
7336	147.874453333333	6055.630912118393	7128.4272	0	16
7336	147.874453333333	6055.899888743672	5563.732	0	16
7336	147.874453333333	6056.615586404643	77966.01	1377	112
7336	147.874453333333	6056.631882464375	15612.255	0	16
7336	147.874453333333	6056.902188743672	6731.345	0	16
7336	147.874453333333	6057.617886404642	64693.344	1377	112
7336	147.874453333333	6057.634182464375	9170.917	0	16
7336	147.874453333333	6057.904488743672	2452.034	0	16
7336	147.874453333333	6058.6201864046425	58293.742	1377	112
7336	147.874453333333	6059.622486404643	23004.424	1377	112
7336	147.874453333333	6059.638782464374	7522.468	0	16
7336	147.874453333333	6059.640112118393	1380.0432	0	16
7336	147.874453333333	6060.624786404643	13221.437	1377	112
7336	147.874453333333	6060.641082464374	3746.057	0	16
7336	147.874453333333	6061.3654235475	4265.5835	0	16
7336	147.874453333333	6061.627086404643	7958.5103	1377	112
7336	147.874453333333	6062.3677235475	4895.2334	0	16
7336	147.874453333333	6062.629386404643	1896.8619	0	48
7336	147.874453333333	6063.3700235475	5765.5273	0	16
7336	147.874453333333	6063.918288743672	57.365673	0	0
7336	147.874453333333	6064.633986404643	290.98294	0	0
7336	147.874453333333	6065.374623547499	10279.846	0	0
7336	147.874453333333	6066.376923547499	10149.543	0	0
7336	147.874453333333	6066.910255752135	15195.1045	5955	240
7336	147.874453333333	6067.6408864046425	10.947634	0	0
7336	147.874453333333	6067.754388076353	3541.313	0	16
7336	147.874453333333	6067.912555752135	32100.672	5955	880
7336	147.874453333333	6068.756688076353	2716.7798	3944	112
7336	147.874453333333	6068.914855752135	17922.752	5955	112
7336	147.874453333333	6069.7589880763535	22129.645	3944	112
7336	147.874453333333	6069.917155752135	20895.768	5955	112
7336	147.874453333333	6070.761288076354	14931.73	3944	112
7336	147.874453333333	6070.919455752135	12586.603	5955	112
7336	147.874453333333	6070.942712555521	1048.0555	0	16
7336	147.874453333333	6071.763588076354	25540.262	3944	112
7336	147.874453333333	6071.922292989464	4421.8447	5955	112
7336	147.874453333333	6072.765888076354	16942.62	3944	112
7336	147.874453333333	6072.924055752134	2254.8445	5955	112
7336	147.874453333333	6072.947312555521	6236.048	0	48
7336	147.874453333333	6073.768188076353	7448.287	3944	112
7336	147.874453333333	6073.9496125555215	9954.367	5955	112
7336	147.874453333333	6074.928655752135	1371.7987	5955	112
7336	147.874453333333	6074.951912555522	15968.702	0	16
7336	147.874453333333	6077.777388076353	3117.5837	0	0
7336	147.874453333333	6078.7796880763535	104.7152	0	0
7336	147.874453333333	6079.997992245417	5422.8735	0	0
7336	147.874453333333	6080.96571255552	3915.1233	0	0
7336	147.874453333333	6090.580374076562	2887.5645	0	0
7336	147.874453333333	6092.5849740765625	2394.097	0	16
7336	147.874453333333	6093.587274076563	2304.3855	0	16
7336	147.874453333333	6094.589574076563	3643.8142	0	16
7336	147.874453333333	6095.634283584166	5116.8755	0	16
7336	147.874453333333	6096.636583584166	8406.162	0	16
7336	147.874453333333	6097.638883584166	1548.7977	0	16
7336	147.874453333333	6098.598774076563	2903.0217	0	0
7336	147.874453333333	6099.601074076563	2965.4358	0	0
7336	147.874453333333	6103.652683584166	2402.37	0	0
7336	147.874453333333	6133.2088781	1828.314	0	16
7336	147.874453333333	6134.2111781	4785.359	0	16
7336	147.874453333333	6135.2134780999995	5694.1406	0	16
7336	147.874453333333	6137.2180781	1825.7045	0	0
7336	147.874453333333	6138.2203781	2909.6938	0	0
7336	147.874453333333	6144.246660735	5379.2803	0	0
7336	147.874453333333	6145.204544212422	4303.842	0	16
7336	147.874453333333	6146.206844212422	4497.6367	0	16
7336	147.874453333333	6146.251260735	16380.909	0	16
7336	147.874453333333	6147.209144212422	4269.5146	0	16
7336	147.874453333333	6147.253560735	11417.332	0	16
7336	147.874453333333	6148.255860735	5764.7803	0	16
7336	147.874453333333	6150.216044212421	8345.329	0	0
7336	147.874453333333	6152.265060735	5827.4053	0	0
7336	147.874453333333	6153.222944212422	6755.6616	0	0
7336	147.874453333333	6157.276560735	14.925448	0	0
7336	147.874453333333	6179.832257855	2394.9639	0	0
7336	147.874453333333	6181.836857855	4777.2036	0	16
7336	147.874453333333	6182.839157855	6029.244	0	16
7336	147.874453333333	6183.841457855	4366.46	0	16
7336	147.874453333333	6184.246609367812	698.7437	0	0
7336	147.874453333333	6185.846057854999	2276.3892	0	48
7336	147.874453333333	6185.849817855	1324.1965	0	16
7336	147.874453333333	6186.251209367812	4185.96	0	16
7336	147.874453333333	6186.848357854999	1346.9573	0	16
7336	147.874453333333	6186.852117855	1703.053	0	16
7336	147.874453333333	6187.2535093678125	6700.98	0	16
7336	147.874453333333	6187.850657855	713.1577	0	16
7336	147.874453333333	6187.854417855	4055.285	0	16
7336	147.874453333333	6188.255809367813	4338.975	0	16
7336	147.874453333333	6188.852957855	1012.4841	0	16
7336	147.874453333333	6188.856717855	8966.02	0	16
7336	147.874453333333	6189.258109367812	5495.8027	0	16
7336	147.874453333333	6190.857557855	62.091835	0	0
7336	147.874453333333	6190.8613178549995	7225.9307	0	0
7336	147.874453333333	6195.872817855	43.661556	0	0
7336	147.874453333333	6203.789779808125	7687.2812	0	0
7336	147.874453333333	6203.84222245375	8756.975	0	16
7336	147.874453333333	6204.792079808125	4191.608	0	0
7336	147.874453333333	6204.84452245375	5616.397	0	16
7336	147.874453333333	6205.84682245375	9044.213	0	16
7336	147.874453333333	6206.796679808125	3909.7925	0	0
7336	147.874453333333	6206.849122453749	4259.6313	0	16
7336	147.874453333333	6207.798979808124	4081.2734	0	0
7336	147.874453333333	6207.851422453749	8088.923	0	16
7336	147.874453333333	6210.85832245375	1031.4832	0	0
7336	147.874453333333	6211.86062245375	1676.4954	0	0
7336	147.874453333333	6213.86522245375	40.95593	0	0
7336	147.874453333333	6213.930003245625	9148.934	0	16
7336	147.874453333333	6214.815079808125	12.565105	0	0
7336	147.874453333333	6214.834130003437	4512.756	0	48
7336	147.874453333333	6214.932303245625	3566.4878	0	16
7336	147.874453333333	6215.81061011	8707.175	5346	112
7336	147.874453333333	6215.934603245625	2638.9854	0	16
7336	147.874453333333	6216.81291011	6370.5864	0	16
7336	147.874453333333	6216.838730003437	31581.232	5346	112
7336	147.874453333333	6217.8410300034375	18964.861	5346	112
7336	147.874453333333	6217.939203245624	2855.185	0	0
7336	147.874453333333	6218.843330003438	11163.151	5346	112
7336	147.874453333333	6219.845630003438	13569.544	5346	112
7336	147.874453333333	6220.704373039687	7888.9	0	0
7336	147.874453333333	6220.82211011	4511.609	0	16
7336	147.874453333333	6220.847930003436	12331.216	5346	112
7336	147.874453333333	6222.708973039687	5387.2573	0	16
7336	147.874453333333	6222.82671011	9381.405	0	0
7336	147.874453333333	6223.7112730396875	3119.1736	0	16
7336	147.874453333333	6223.953003245625	21.545938	0	0
7336	147.874453333333	6224.713573039688	5818.351	0	16
7336	147.874453333333	6225.715873039687	10187.817	0	16
7336	147.874453333333	6227.864030003437	43.225735	0	0
7336	147.874453333333	6228.722773039687	8231.816	0	0
7336	147.874453333333	6242.069016657084	3357.6902	0	16
7336	147.874453333333	6243.071316657084	3460.972	0	16
7336	147.874453333333	6244.073616657084	6873.146	0	784
7336	147.874453333333	6272.901921331562	4070.3484	0	16
7336	147.874453333333	6273.56096716164	3130.1748	0	0
7336	147.874453333333	6273.904221331562	5032.37	0	16
7336	147.874453333333	6274.9065213315625	4973.6343	0	16
7336	147.874453333333	6275.5655671616405	2516.8252	0	16
7336	147.874453333333	6276.567867161641	3681.7378	0	16
7336	147.874453333333	6276.911121331562	3217.8132	0	0
7336	147.874453333333	6277.570167161641	2687.881	0	16
7336	147.874453333333	6277.913421331562	2230.545	0	0
7336	147.874453333333	6279.918021331562	549.17615	0	0
7336	147.874453333333	6280.57706716164	2473.01	0	0
7336	147.874453333333	6280.920321331562	2172.7124	0	0
7336	147.874453333333	6281.57936716164	4098.772	0	0
7336	147.874453333333	6285.588567161641	13.475858	0	0
7336	147.874453333333	6291.344554026875	3495.0552	0	16
7336	147.874453333333	6291.784031826353	4472.286	1994	112
7336	147.874453333333	6292.346854026875	2493.7388	0	16
7336	147.874453333333	6292.7863318263535	8388.596	1994	112
7336	147.874453333333	6293.349154026875	4077.852	0	16
7336	147.874453333333	6293.788631826354	5433.444	1994	112
7336	147.874453333333	6294.790931826354	8474.1045	1994	112
7336	147.874453333333	6295.353754026874	9270.037	0	0
7336	147.874453333333	6295.793231826354	10775.549	1994	880
7336	147.874453333333	6298.800131826353	4140.872	0	0
7336	147.874453333333	6303.811631826354	14.825913	0	0
7336	147.874453333333	6303.882627727187	15112.857	0	784
7336	147.874453333333	6304.8849277271875	6611.8237	0	16
7336	147.874453333333	6305.887227727188	3739.6187	0	16
7336	147.874453333333	6308.894127727187	5332.39	0	0
7336	147.874453333333	6310.898727727187	1635.1609	0	0
7336	147.874453333333	6315.783615257344	3722.0828	0	16
7336	147.874453333333	6316.785915257344	4012.1648	0	16
7336	147.874453333333	6317.788215257344	2822.4277	0	16
7336	147.874453333333	6320.795115257343	3325.678	0	0
7336	147.874453333333	6324.836070140156	11123.045	0	784
7336	147.874453333333	6325.838370140156	5270.252	0	16
7336	147.874453333333	6326.840670140156	4175.091	0	16
7336	147.874453333333	6328.845270140156	4117.667	0	0
7336	147.874453333333	6331.028518821797	2938.911	0	0
7336	147.874453333333	6332.030818821797	1019.50354	0	0
7336	147.874453333333	6332.854470140156	2596.665	0	0
7336	147.874453333333	6333.033118821797	10241.873	0	0
7336	147.874453333333	6333.856770140156	81.012405	0	0
7336	147.874453333333	6334.859070140156	31.162376	0	0
7336	147.874453333333	6336.040018821796	8102.2944	0	0
7336	147.874453333333	6339.046918821797	1297.1874	0	0
7336	147.874453333333	6341.385473265156	3460.3398	0	16
7336	147.874453333333	6342.387773265156	7076.34	0	16
7336	147.874453333333	6343.390073265156	8660.86	0	16
7336	147.874453333333	6344.3923732651565	3200.8667	0	16
7336	147.874453333333	6351.408473265156	31.926256	0	0
7336	147.874453333333	6402.929915013203	2683.4255	0	0
7336	147.874453333333	6404.934515013203	4551.6084	8290	112
7336	147.874453333333	6405.936815013203	5201.1143	8290	112
7336	147.874453333333	6406.939115013203	8530.416	8290	112
7336	147.874453333333	6407.941415013203	5376.7554	8290	112
7336	147.874453333333	6451.22085138125	2031.505	0	0
7336	147.874453333333	6453.22545138125	3109.3035	0	16
7336	147.874453333333	6454.2277513812505	4711.8267	0	16
7336	147.874453333333	6455.230051381251	5701.0996	0	16
7336	147.874453333333	6456.232351381251	4375.3013	0	16
7336	147.874453333333	6458.23695138125	4345.986	0	0
7336	147.874453333333	6461.24385138125	3610.9377	0	0
7336	147.874453333333	6474.289197709375	1927.0077	0	16
7336	147.874453333333	6475.291497709375	7782.897	0	16
7336	147.874453333333	6476.293797709375	4858.858	0	16
7336	147.874453333333	6516.9239564357285	3931.9778	0	16
7336	147.874453333333	6517.926256435729	6815.921	0	784
7336	147.874453333333	6518.928556435729	4805.9785	0	16
7336	147.874453333333	6523.940056435728	1000.0076	0	0
7336	147.874453333333	6525.944656435729	65.619354	0	0
7336	147.874453333333	6526.946956435729	25.649231	0	0
7336	147.874453333333	6537.128220758646	2683.8696	0	16
7336	147.874453333333	6538.1305207586465	4319.265	0	16
7336	147.874453333333	6539.132820758647	6771.3384	0	784
7336	147.874453333333	6540.135120758647	3739.8657	0	16
7336	147.874453333333	6601.3124372975	9132.288	0	16
7336	147.874453333333	6602.3147372975	5080.0156	0	16
7336	147.874453333333	6603.3170372975	11163.649	0	784
7336	147.874453333333	6606.3239372974995	6119.2837	0	0
7336	147.874453333333	6610.28877222349	4448.755	0	0
7336	147.874453333333	6611.29107222349	6026.482	0	0
7336	147.874453333333	6613.29567222349	4438.716	0	16
7336	147.874453333333	6614.297972223489	5666.699	0	16
7336	147.874453333333	6615.300272223489	6100.1665	0	16
7336	147.874453333333	6652.444959428125	5675.7207	0	784
7336	147.874453333333	6653.447259428125	3232.618	0	16
7336	147.874453333333	6654.449559428125	4023.0242	0	16
7336	147.874453333333	6788.566106810078	3272.6245	0	16
7336	147.874453333333	6789.568406810078	7080.5723	0	16
7336	147.874453333333	6790.570706810078	8613.034	0	784
7336	147.874453333333	6791.573006810078	6465.6797	0	16
7336	147.874453333333	6798.9096335190625	7177.992	0	0
7336	147.874453333333	6800.914233519063	3143.5776	0	0
7336	147.874453333333	6804.923433519062	12903.684	0	0
7336	147.874453333333	6808.932633519063	12.83536	0	0
7336	147.874453333333	6815.483533646875	7970.6543	0	784
7336	147.874453333333	6816.485833646875	4450.384	0	16
7336	147.874453333333	6817.488133646875	2613.858	0	16
7336	147.874453333333	6837.863209935078	1929.9121	0	0
7336	147.874453333333	6839.867809935078	3632.6519	0	16
7336	147.874453333333	6840.870109935078	10815.172	0	784
7336	147.874453333333	6841.872409935078	3203.884	0	16
7336	147.874453333333	6843.877009935078	3799.8892	0	16
7336	147.874453333333	6844.879309935078	6801.338	0	784
7336	147.874453333333	6845.881609935078	5118.0186	0	16
7336	147.874453333333	6848.888509935078	54.1405	0	0
7336	147.874453333333	6849.890809935078	21.05651	0	0
7336	147.874453333333	7084.889281568333	4186.6123	0	16
7336	147.874453333333	7085.891581568333	8052.604	0	16
7336	147.874453333333	7086.893881568332	10588.384	0	784
7336	147.874453333333	7090.31922700625	8019.286	0	16
7336	147.874453333333	7090.903081568333	6685.3525	0	0
7336	147.874453333333	7091.32152700625	9639.577	0	784
7336	147.874453333333	7092.32382700625	3178.9478	0	16
7336	147.874453333333	7092.907681568333	6726.852	0	0
7336	147.874453333333	7093.909981568333	74.38784	0	0
7336	147.874453333333	7096.333027006249	3362.3633	0	0
7336	147.874453333333	7097.335327006249	522.8944	0	0
7336	147.874453333333	7099.339927006249	102.19125	0	0
7336	147.874453333333	7100.342227006249	40.894962	0	0
7336	147.874453333333	7194.491958763203	2786.1714	0	16
7336	147.874453333333	7195.013962946146	10228.442	0	16
7336	147.874453333333	7195.494258763203	2656.1467	0	16
7336	147.874453333333	7196.0162629461465	7048.5615	0	16
7336	147.874453333333	7196.496558763203	3763.7747	0	16
7336	147.874453333333	7197.018562946147	9290.545	0	16
7336	147.874453333333	7199.503458763203	4267.7334	0	0
7336	147.874453333333	7203.032362946145	8459.026	0	0
7336	147.874453333333	7211.6868804242185	4277.461	0	16
7336	147.874453333333	7212.689180424219	6951.02	0	784
7336	147.874453333333	7213.691480424219	2190.7273	0	16
7336	147.874453333333	7214.693780424219	2773.8464	0	16
7336	147.874453333333	7214.696848490625	1071.889	0	16
7336	147.874453333333	7217.700680424217	863.0265	0	16
7336	147.874453333333	7217.703748490625	2380.4783	0	16
7336	147.874453333333	7218.7029804242175	648.9802	0	16
7336	147.874453333333	7218.706048490625	11137.948	0	784
7336	147.874453333333	7219.705280424218	237.0751	0	16
7336	147.874453333333	7219.708348490625	5321.6406	0	16
7336	147.874453333333	7230.858273490625	5395.177	0	16
7336	147.874453333333	7231.860573490625	3619.844	0	16
7336	147.874453333333	7232.862873490625	6277.1406	0	16
7336	147.874453333333	7234.8674734906235	1856.5045	0	0
7336	147.874453333333	7235.028459316518	3277.498	0	16
7336	147.874453333333	7236.030759316518	2043.9569	0	16
7336	147.874453333333	7236.7213628656245	1371.6586	0	0
7336	147.874453333333	7237.033059316518	2218.4717	0	16
7336	147.874453333333	7237.874373490624	308.8717	0	0
7336	147.874453333333	7238.035359316518	4610.456	0	16
7336	147.874453333333	7239.037659316518	2547.9387	0	16
7336	147.874453333333	7239.728262865625	3732.1877	0	16
7336	147.874453333333	7239.755547544219	5541.1562	0	16
7336	147.874453333333	7239.878973490624	62.381725	0	0
7336	147.874453333333	7240.039959316518	2197.1157	0	16
7336	147.874453333333	7240.730562865625	5419.4863	0	16
7336	147.874453333333	7240.881273490624	25.36528	0	0
7336	147.874453333333	7241.042259316517	3824.8333	0	16
7336	147.874453333333	7241.732862865625	7777.57	11013	112
7336	147.874453333333	7241.76014754422	2122.5916	0	16
7336	147.874453333333	7242.762447544219	2533.7996	11013	112
7336	147.874453333333	7243.7374628656235	5040.127	0	16
7336	147.874453333333	7243.764747544219	9647.088	11013	112
7336	147.874453333333	7244.739762865624	2549.3713	11013	112
7336	147.874453333333	7245.051459316517	3219.552	0	0
7336	147.874453333333	7247.746662865624	4550.6875	0	0
7336	147.874453333333	7248.506673069844	2059.149	0	0
7336	147.874453333333	7248.748962865624	85.32977	0	0
7336	147.874453333333	7249.751262865624	34.733044	0	0
7336	147.874453333333	7250.511273069844	4847.417	0	16
7336	147.874453333333	7251.513573069844	3050.5078	0	16
7336	147.874453333333	7252.515873069844	7152.538	0	784
7336	147.874453333333	7258.529673069844	4176.756	0	0
7336	147.874453333333	7259.531973069844	59.567562	0	0
7336	147.874453333333	7272.961160988229	3314.1902	0	16
7336	147.874453333333	7273.963460988229	2465.0845	0	16
7336	147.874453333333	7274.965760988228	2037.5038	0	16
7336	147.874453333333	7278.974960988228	2956.4724	0	0
7336	147.874453333333	7287.81833801125	5656.8696	0	0
7336	147.874453333333	7289.82293801125	2698.282	0	16
7336	147.874453333333	7290.82523801125	3886.6375	0	16
7336	147.874453333333	7291.808698688334	290.98892	0	0
7336	147.874453333333	7291.82753801125	4050.1719	0	16
7336	147.874453333333	7292.82983801125	3392.259	0	16
7336	147.874453333333	7294.815598688334	3771.6702	0	16
7336	147.874453333333	7294.834438011249	1926.201	0	16
7336	147.874453333333	7295.8367380112495	7387.153	0	16
7336	147.874453333333	7296.820198688334	3306.6282	0	16
7336	147.874453333333	7300.84823801125	27.46464	0	0
7336	147.874453333333	7303.836298688333	60.590885	0	0
7336	147.874453333333	7304.838598688333	24.80103	0	0
7336	147.874453333333	7321.9772604721875	3175.3967	0	0
7336	147.874453333333	7321.9772604721875	1465.5919	0	0
7336	147.874453333333	7322.979560472188	2992.698	0	0
7336	147.874453333333	7322.979560472188	1477.3241	0	0
7336	147.874453333333	7327.991060472187	481.61218	0	0
7336	147.874453333333	7327.991060472187	259.36954	0	0
7336	147.874453333333	7327.999493577656	319.32175	0	0
7336	147.874453333333	7330.9979604721875	26.985126	0	0
7336	147.874453333333	7330.9979604721875	50.10753	0	0
7336	147.874453333333	7331.006393577656	8437.999	0	784
7336	147.874453333333	7332.008693577656	3526.3296	0	16
7336	147.874453333333	7333.010993577656	3262.6047	0	16
7336	147.874453333333	7336.017893577656	6096.51	0	0
7336	147.874453333333	7339.024793577656	154.67906	0	0
7336	147.874453333333	7357.0627096909375	5343.269	0	16
7336	147.874453333333	7358.065009690938	3923.2144	0	16
7336	147.874453333333	7359.067309690938	2550.7966	0	16
7336	147.874453333333	7363.846206810078	5447.0903	0	16
7336	147.874453333333	7364.848506810078	10114.088	0	784
7336	147.874453333333	7365.081109690937	170.56552	0	16
7336	147.874453333333	7365.850806810078	4159.976	0	16
7336	147.874453333333	7366.0834096909375	48.791325	0	16
7336	147.874453333333	7367.085709690938	20.07509	0	16
7336	147.874453333333	7368.857706810078	1787.8792	0	0
7336	147.874453333333	7441.957623460468	6645.3555	0	0
7336	147.874453333333	7444.964523460469	4104.849	0	16
7336	147.874453333333	7445.966823460469	4435.5303	0	16
7336	147.874453333333	7446.969123460469	8912.233	0	784
7336	147.874453333333	7449.976023460468	3516.1692	0	0
7336	147.874453333333	7450.978323460468	4365.921	0	0
7336	147.874453333333	7451.980623460468	385.64798	0	0
7336	147.874453333333	7452.982923460469	12730.121	0	0
7336	147.874453333333	7454.987523460469	33.532078	0	0
7336	147.874453333333	7476.219454612812	2440.6074	0	0
7336	147.874453333333	7479.226354612812	4421.235	0	16
7336	147.874453333333	7480.2286546128125	10542.365	0	784
7336	147.874453333333	7481.230954612813	5469.521	0	16
7336	147.874453333333	7482.233254612812	3072.7065	0	16
7336	147.874453333333	7484.237854612812	2126.398	0	0
7336	147.874453333333	7485.333030619531	12142.504	0	784
7336	147.874453333333	7486.242454612812	5039.5674	0	0
7336	147.874453333333	7486.335330619531	2969.8474	0	16
7336	147.874453333333	7487.337630619531	2883.03	0	16
7336	147.874453333333	7488.3399306195315	2178.4045	0	16
7336	147.874453333333	7489.249354612813	40.78412	0	0
7336	147.874453333333	7490.244198783594	3190.1045	0	16
7336	147.874453333333	7490.251654612813	15.981031	0	0
7336	147.874453333333	7491.246498783594	4483.0337	0	16
7336	147.874453333333	7492.248798783594	3698.1404	0	16
7336	147.874453333333	7494.253398783592	2095.7637	0	0
7336	147.874453333333	7495.35603061953	23.875309	0	0
7336	147.874453333333	7496.8210104721875	269.34265	0	16
7336	147.874453333333	7496.8210104721875	2538.4333	0	16
7336	147.874453333333	7496.8210104721875	797.32153	0	16
7336	147.874453333333	7497.823310472188	2717.263	0	16
7336	147.874453333333	7497.823310472188	896.84143	0	16
7336	147.874453333333	7497.823310472188	302.9614	0	16
7336	147.874453333333	7498.825610472188	2478.7175	0	16
7336	147.874453333333	7498.825610472188	829.58765	0	16
7336	147.874453333333	7498.825610472188	280.24243	0	16
7336	147.874453333333	7499.264898783593	68.2455	0	0
7336	147.874453333333	7505.833459625834	1690.7013	0	0
7336	147.874453333333	7505.8417104721875	51.39216	0	0
7336	147.874453333333	7505.8417104721875	17.36075	0	0
7336	147.874453333333	7507.838059625834	5398.9644	0	16
7336	147.874453333333	7508.840359625834	7002.298	0	784
7336	147.874453333333	7509.842659625834	6114.278	0	16
7336	147.874453333333	7517.861059625833	37.289337	0	0
7336	147.874453333333	7524.603042747578	5659.204	0	16
7336	147.874453333333	7525.605342747578	11643.689	0	784
7336	147.874453333333	7526.607642747578	5880.364	0	16
7336	147.874453333333	7529.614542747578	4035.3953	0	0
7336	147.874453333333	7553.407517633646	4329.8853	0	16
7336	147.874453333333	7554.4098176336465	10050.799	0	784
7336	147.874453333333	7555.412117633647	4859.97	0	16
7336	147.874453333333	7557.416717633645	2996.6882	0	0
7336	147.874453333333	7575.989066842813	4283.694	0	784
7336	147.874453333333	7576.991366842813	2636.249	0	16
7336	147.874453333333	7577.993666842813	2033.4777	0	16
7336	147.874453333333	7581.000566842813	952.3398	0	0
7336	147.874453333333	7615.539685990625	2709.6287	0	16
7336	147.874453333333	7616.541985990625	3695.576	0	16
7336	147.874453333333	7617.544285990625	4191.913	0	16
7336	147.874453333333	7625.562685990624	22.455778	0	0
7336	147.874453333333	7642.663135483671	4218.016	0	784
7336	147.874453333333	7643.665435483671	3675.5012	0	16
7336	147.874453333333	7644.66773548367	3048.067	0	16
7336	147.874453333333	7647.6746354836705	881.3552	0	0
7336	147.874453333333	7652.468383130833	7172.799	0	16
7336	147.874453333333	7653.470683130833	12339.859	0	784
7336	147.874453333333	7654.472983130832	6612.867	0	16
7336	147.874453333333	7674.085867240625	6022.2974	0	0
7336	147.874453333333	7676.090467240625	12337.073	0	784
7336	147.874453333333	7677.092767240625	1963.3112	0	16
7336	147.874453333333	7678.095067240625	7541.085	0	16
7336	147.874453333333	7680.099667240624	6614.3613	0	0
7336	147.874453333333	7683.106567240624	2541.8062	0	0
7336	147.874453333333	7701.8912507553905	8384.937	0	784
7336	147.874453333333	7702.893550755391	7699.875	0	16
7336	147.874453333333	7703.895850755391	6613.0615	0	16
7336	147.874453333333	7706.90275075539	6051.205	0	0
7336	147.874453333333	7836.448998625625	5982.1035	0	16
7336	147.874453333333	7837.451298625625	6378.666	0	784
7336	147.874453333333	7838.453598625624	3874.64	0	16
7336	147.874453333333	7840.458198625624	9437.112	0	0
7336	147.874453333333	7854.0234882553905	10875.161	0	784
7336	147.874453333333	7855.025788255391	10792.418	0	16
7336	147.874453333333	7856.028088255391	2977.87	0	16
7336	147.874453333333	7860.03728825539	3765.02	0	0
7336	147.874453333333	7874.206074725208	4404.6475	0	784
7336	147.874453333333	7875.208374725208	2218.5747	0	16
7336	147.874453333333	7876.210674725207	3110.0818	0	16
7336	147.874453333333	7900.97478325625	2039.4092	0	16
7336	147.874453333333	7901.97708325625	2015.937	0	16
7336	147.874453333333	7902.97938325625	2940.7886	0	16
7336	147.874453333333	7904.983983256248	6182.5903	0	0
7336	147.874453333333	7906.988583256249	5646.76	0	0
7336	147.874453333333	7909.995483256249	66.988754	0	0
7336	147.874453333333	7910.997783256249	29.006393	0	0
7336	147.874453333333	7982.803846146875	2097.9128	0	16
7336	147.874453333333	7983.806146146875	6527.1675	0	784
7336	147.874453333333	7984.808446146875	3054.4248	0	16
7336	147.874453333333	8015.229010697656	2318.2346	0	0
7336	147.874453333333	8018.235910697656	4977.844	0	0
7336	147.874453333333	8019.2382106976565	1655.6359	0	0
7336	147.874453333333	8023.132478764062	5182.626	0	16
7336	147.874453333333	8024.1347787640625	5744.3726	0	784
7336	147.874453333333	8025.137078764063	3689.4749	0	16
7336	147.874453333333	8028.143978764061	2866.5227	0	0
7336	147.874453333333	8029.146278764061	5192.693	0	0
7336	147.874453333333	8065.6617402875	2597.5923	0	16
7336	147.874453333333	8066.6640402875	7152.9243	0	784
7336	147.874453333333	8067.6663402875	3661.0725	0	16
7336	147.874453333333	8069.6709402874985	2766.952	0	0
7336	147.874453333333	8074.682440287499	2416.3684	0	0
7336	147.874453333333	8075.684740287499	49.973637	0	0
7336	147.874453333333	8101.964900699375	2222.9866	0	16
7336	147.874453333333	8102.967200699375	2928.1243	0	16
7336	147.874453333333	8103.969500699374	1388.3898	0	16
7336	147.874453333333	8104.971800699374	3511.6584	0	784
7336	147.874453333333	8109.983300699375	1952.087	0	16
7336	147.874453333333	8110.996553471094	6060.359	0	784
7336	147.874453333333	8111.998853471094	3937.4534	0	16
7336	147.874453333333	8113.001153471094	3635.127	0	16
7336	147.874453333333	8116.008053471092	3596.0725	0	0
7336	147.874453333333	8119.014953471093	223.87329	0	0
7336	147.874453333333	8121.019553471093	47.22323	0	0
7336	147.874453333333	8142.949726059843	2161.733	0	16
7336	147.874453333333	8143.952026059843	3203.55	0	16
7336	147.874453333333	8144.954326059842	6344.8936	0	784
7336	147.874453333333	8147.961226059842	2630.768	0	0
7336	147.874453333333	8168.590775884064	2260.8237	0	0
7336	147.874453333333	8169.593075884063	3697.146	0	0
7336	147.874453333333	8171.597675884064	2764.2659	0	16
7336	147.874453333333	8172.5999758840635	1811.1366	0	16
7336	147.874453333333	8173.522159983906	3186.5547	0	0
7336	147.874453333333	8173.602275884064	2371.55	0	16
7336	147.874453333333	8175.50578155875	1471.4785	0	16
7336	147.874453333333	8176.529059983906	5718.2456	0	16
7336	147.874453333333	8177.531359983906	9667.83	0	784
7336	147.874453333333	8177.611475884063	619.18335	0	0
7336	147.874453333333	8178.51268155875	2068.1152	0	16
7336	147.874453333333	8178.533659983906	4282.253	0	16
7336	147.874453333333	8179.514981558749	1847.1431	0	16
7336	147.874453333333	8180.517281558749	6615.7344	0	16
7336	147.874453333333	8183.52418155875	519.1841	0	0
7336	147.874453333333	8184.547459983906	5368.3555	0	0
7336	147.874453333333	8185.549759983906	74.139	0	0
7336	147.874453333333	8186.5520599839065	31.574045	0	0
7336	147.874453333333	8274.010442747578	5916.042	0	16
7336	147.874453333333	8275.012742747578	6838.263	0	784
7336	147.874453333333	8276.015042747578	3498.0867	0	16
7336	147.874453333333	8277.017342747577	3021.9895	0	16
7336	147.874453333333	8278.019642747577	5183.8726	0	16
7336	147.874453333333	8281.026542747577	4613.2363	0	0
7336	147.874453333333	8310.1433901525	1750.849	0	0
7336	147.874453333333	8312.1479901525	4142.99	0	0
7336	147.874453333333	8314.1525901525	1561.3602	0	16
7336	147.874453333333	8315.1548901525	2221.8428	0	784
7336	147.874453333333	8316.1571901525	1801.6339	0	16
7336	147.874453333333	8322.1709901525	2567.7847	0	0
7336	147.874453333333	8327.709764740626	2766.7744	0	0
7336	147.874453333333	8329.714364740626	5209.004	0	784
7336	147.874453333333	8330.716664740627	2252.4658	0	16
7336	147.874453333333	8331.718964740627	2610.8923	0	16
7336	147.874453333333	8332.721264740627	2661.475	0	16
7336	147.874453333333	8340.13725174344	2741.9897	0	16
7336	147.874453333333	8340.739664740628	22.615635	0	0
7336	147.874453333333	8341.13955174344	3253.0945	0	16
7336	147.874453333333	8342.141851743438	3613.3264	0	16
7336	147.874453333333	8344.14645174344	2203.3943	0	0
7336	147.874453333333	8350.160251743438	19.194199	0	0
7336	147.874453333333	8416.792468979766	4640.009	0	16
7336	147.874453333333	8417.794768979766	2081.7778	0	16
7336	147.874453333333	8418.797068979766	5649.1626	0	784
7336	147.874453333333	8421.803968979766	3343.2666	0	0
7336	147.874453333333	8424.443838797008	786.676	0	0
7336	147.874453333333	8425.446138797008	1676.2208	0	0
7336	147.874453333333	8427.45073879701	4142.9116	0	16
7336	147.874453333333	8428.453038797008	5963.2344	0	16
7336	147.874453333333	8429.455338797008	1839.2203	0	16
7336	147.874453333333	8430.45763879701	3022.4102	0	16
7336	147.874453333333	8431.459938797008	3797.5173	0	16
7336	147.874453333333	8467.662913397082	3120.8916	0	0
7336	147.874453333333	8469.667513397082	4035.7307	0	16
7336	147.874453333333	8470.669813397082	3934.7588	0	16
7336	147.874453333333	8471.672113397082	4625.7915	0	784
7336	147.874453333333	8473.676713397082	1386.2837	0	16
7336	147.874453333333	8474.679013397083	1363.6682	0	16
7336	147.874453333333	8475.681313397083	2538.729	0	784
7336	147.874453333333	8478.688213397083	79.25775	0	0
7336	147.874453333333	8482.498362134063	1782.4568	0	0
7336	147.874453333333	8484.502962134064	1920.8022	0	16
7336	147.874453333333	8485.505262134064	2518.9397	0	16
7336	147.874453333333	8486.507562134064	2672.168	0	16
7336	147.874453333333	8487.509862134064	3586.7068	0	16
7336	147.874453333333	8490.120917235834	2041.9304	0	16
7336	147.874453333333	8491.123217235834	2598.8315	0	16
7336	147.874453333333	8492.125517235834	4101.418	0	16
7336	147.874453333333	8496.134717235833	2049.4204	0	0
7336	147.874453333333	8531.29394943224	1543.7787	0	0
7336	147.874453333333	8533.29854943224	2461.1667	0	16
7336	147.874453333333	8534.30084943224	3188.131	0	16
7336	147.874453333333	8535.303149432239	2588.4465	0	16
7336	147.874453333333	8536.30544943224	1946.722	0	16
7336	147.874453333333	8537.30774943224	1883.4441	0	16
7336	147.874453333333	8609.269504049844	1197.9163	0	16
7336	147.874453333333	8610.271804049842	1887.7458	0	16
7336	147.874453333333	8611.274104049842	2062.1023	0	16
7336	147.874453333333	8730.601550248437	3789.5789	0	0
7336	147.874453333333	8734.610750248437	4209.976	0	16
7336	147.874453333333	8735.613050248438	6332.3296	0	16
7336	147.874453333333	8736.615350248438	3631.974	0	16
7336	147.874453333333	8739.622250248436	1607.6561	0	0
7336	147.874453333333	8741.626850248436	414.1343	0	0
7336	147.874453333333	8742.629150248436	624.5635	0	0
7336	147.874453333333	8744.633750248437	43.848354	0	0
7336	147.874453333333	8752.077358128437	3469.6814	0	16
7336	147.874453333333	8752.077358128437	1287.5485	0	16
7336	147.874453333333	8752.077358128437	25.058311	0	16
7336	147.874453333333	8753.052865805937	4205.018	0	16
7336	147.874453333333	8753.079658128438	157.79936	0	16
7336	147.874453333333	8753.079658128438	3679.132	0	16
7336	147.874453333333	8753.079658128438	1365.2726	0	16
7336	147.874453333333	8754.055165805938	2756.9585	0	16
7336	147.874453333333	8754.081958128436	3331.8213	0	16
7336	147.874453333333	8754.081958128436	1236.3905	0	16
7336	147.874453333333	8754.081958128436	1611.3213	0	16
7336	147.874453333333	8754.081958128436	597.938	0	16
7336	147.874453333333	8755.057465805938	4008.4055	0	16
7336	147.874453333333	8756.059765805938	2714.1982	0	16
7336	147.874453333333	8760.068965805938	2288.603	0	0
7336	147.874453333333	8761.098058128437	33.73017	0	0
7336	147.874453333333	8761.098058128437	90.89596	0	0
7336	147.874453333333	8763.075865805939	69.55606	0	0
7336	147.874453333333	8786.595424076562	758.8992	0	16
7336	147.874453333333	8787.597724076562	3975.8184	0	16
7336	147.874453333333	8788.600024076562	4391.1216	0	16
7336	147.874453333333	8789.602324076563	6152.733	0	16
7336	147.874453333333	8790.604624076563	3951.779	0	16
7336	147.874453333333	8791.606924076563	2044.1727	0	16
7336	147.874453333333	8798.623024076562	77.70919	0	0
7336	147.874453333333	8819.684952524687	4820.199	0	0
7336	147.874453333333	8822.691852524687	10151.781	0	784
7336	147.874453333333	8823.694152524688	2109.0942	0	16
7336	147.874453333333	8824.696452524688	1993.9095	0	16
7336	147.874453333333	8827.703352524688	5142.4937	0	0
7336	147.874453333333	8829.717137787498	5629.188	0	16
7336	147.874453333333	8830.719437787498	5559.374	0	16
7336	147.874453333333	8831.721737787499	3911.927	0	16
7336	147.874453333333	8832.724037787499	4528.742	0	16
7336	147.874453333333	8833.726337787499	3059.22	0	16
7336	147.874453333333	8834.728637787497	4685.7134	0	16
7336	147.874453333333	8835.728194126252	3810.495	0	16
7336	147.874453333333	8836.730494126252	1890.0554	0	16
7336	147.874453333333	8837.73279412625	2410.636	0	16
7336	147.874453333333	8839.737394126252	2283.6472	0	0
7336	147.874453333333	8877.714308628205	3232.8801	0	16
7336	147.874453333333	8878.716608628205	1873.0394	0	16
7336	147.874453333333	8879.718908628203	4858.6514	0	16
7336	147.874453333333	8881.723508628205	1358.1154	0	0
7336	147.874453333333	8884.046294096093	2893.1924	0	0
7336	147.874453333333	8885.732708628206	2226.8281	0	0
7336	147.874453333333	8886.735008628204	68.13241	0	0
7336	147.874453333333	8887.053194096094	2051.594	0	16
7336	147.874453333333	8888.055494096094	4987.56	0	16
7336	147.874453333333	8889.057794096094	9195.8	0	784
7336	147.874453333333	8892.064694096092	9629.454	0	0
7336	147.874453333333	8894.069294096093	4934.9946	0	0
7336	147.874453333333	8910.659036460234	1052.8964	0	16
7336	147.874453333333	8911.661336460234	3864.3047	0	16
7336	147.874453333333	8912.663636460235	4728.5796	0	16
7336	147.874453333333	8913.665936460235	4203.75	0	16
7336	147.874453333333	8913.883263608672	5376.25	0	784
7336	147.874453333333	8914.885563608672	2198.0269	0	16
7336	147.874453333333	8915.887863608672	3680.9211	0	16
7336	147.874453333333	8919.679736460235	4208.667	0	0
7336	147.874453333333	8919.89706360867	934.5322	0	0
7336	147.874453333333	8922.686636460234	14.965179	0	0
7336	147.874453333333	8922.903963608673	69.913414	0	0
7336	147.874453333333	8924.908563608671	13.252625	0	0
7336	147.874453333333	8925.027628061796	2811.4836	0	0
7336	147.874453333333	8927.3249214025	2379.5908	0	16
7336	147.874453333333	8928.3272214025	2597.2249	0	16
7336	147.874453333333	8929.036828061797	5546.6772	0	16
7336	147.874453333333	8929.3295214025	1731.3713	0	16
7336	147.874453333333	8930.039128061797	2923.1526	0	16
7336	147.874453333333	8931.041428061797	7488.753	0	784
7336	147.874453333333	8931.3341214025	5008.963	0	0
7336	147.874453333333	8935.050628061796	2433.737	0	0
7336	147.874453333333	8937.055228061798	2353.8853	0	0
7336	147.874453333333	8937.3479214025	26.10567	0	0
7336	147.874453333333	8938.128288724998	206.74261	0	0
7336	147.874453333333	8939.130588724998	3413.6462	0	0
7336	147.874453333333	8940.062128061796	18.289906	0	0
7336	147.874453333333	8940.132888724998	2461.4219	0	0
7336	147.874453333333	8942.13621263211	3310.2769	0	16
7336	147.874453333333	8942.137488724999	4737.233	0	16
7336	147.874453333333	8943.13851263211	678.1764	0	16
7336	147.874453333333	8943.139788724999	4274.681	0	16
7336	147.874453333333	8944.142088724999	4690.686	0	16
7336	147.874453333333	8945.143112632111	1531.9979	0	16
7336	147.874453333333	8945.144388724997	3772.4614	0	16
7336	147.874453333333	8946.14541263211	2091.719	0	16
7336	147.874453333333	8946.146688724997	2702.5635	0	16
7336	147.874453333333	8947.14771263211	1692.6707	0	16
7336	147.874453333333	8954.15918450711	3297.6921	0	0
7336	147.874453333333	8954.16381263211	44.650658	0	0
7336	147.874453333333	8957.180489284445	3504.7314	1471	112
7336	147.874453333333	8958.148650053125	24766.078	1471	112
7336	147.874453333333	8958.16838450711	5377.4062	0	16
7336	147.874453333333	8959.150950053125	45659.176	1471	112
7336	147.874453333333	8959.17068450711	5012.06	0	16
7336	147.874453333333	8960.153250053125	67870.68	1471	112
7336	147.874453333333	8960.17078980496	8082.141	0	16
7336	147.874453333333	8960.17298450711	9045.822	0	16
7336	147.874453333333	8960.187389284445	1349.3796	0	16
7336	147.874453333333	8961.155550053125	58605.816	1471	112
7336	147.874453333333	8962.157850053125	92647.32	1471	112
7336	147.874453333333	8962.17538980496	4401.577	0	16
7336	147.874453333333	8962.17758450711	3652.1882	0	16
7336	147.874453333333	8962.191989284445	87.93439	0	0
7336	147.874453333333	8963.160150053125	72965.18	1471	112
7336	147.874453333333	8963.17768980496	9311.66	0	16
7336	147.874453333333	8963.17988450711	3255.317	0	16
7336	147.874453333333	8963.194289284445	3570.1064	0	16
7336	147.874453333333	8964.162450053123	67486.05	1471	112
7336	147.874453333333	8964.18218450711	2505.083	0	16
7336	147.874453333333	8965.164750053123	34823.438	1471	112
7336	147.874453333333	8965.18228980496	1959.7501	0	16
7336	147.874453333333	8965.18448450711	768.82404	0	16
7336	147.874453333333	8966.167050053124	26053.594	1471	112
7336	147.874453333333	8967.169350053124	16163.747	1471	112
7336	147.874453333333	8967.203489284444	1833.277	0	0
7336	147.874453333333	8968.18918980496	2391.4353	1471	112
7336	147.874453333333	8970.176250053124	1223.092	1471	112
7336	147.874453333333	8971.178550053124	549.053	0	16
7336	147.874453333333	8972.198389804958	138.52705	0	16
7336	147.874453333333	8973.20068980496	55.710094	1	48
7336	147.874453333333	8974.153668930938	1475.1681	0	16
7336	147.874453333333	8975.155968930938	1696.2493	0	16
7336	147.874453333333	8975.232084477813	436.32147	0	0
7336	147.874453333333	8976.158268930938	4225.8633	0	16
7336	147.874453333333	8977.160568930936	1925.7559	0	16
7336	147.874453333333	8977.236684477813	1879.5537	0	16
7336	147.874453333333	8978.162868930938	1872.755	0	16
7336	147.874453333333	8978.238984477814	1965.7418	0	16
7336	147.874453333333	8979.241284477812	2517.8591	0	16
7336	147.874453333333	8980.243584477812	1549.7837	0	16
7336	147.874453333333	8980.243584477812	2470.6946	0	16
7336	147.874453333333	8982.441342338281	1465.9498	0	16
7336	147.874453333333	8983.250484477812	926.5037	0	0
7336	147.874453333333	8983.250484477812	1930.8992	0	0
7336	147.874453333333	8983.443642338281	1996.9747	0	16
7336	147.874453333333	8984.176668930937	57.218037	0	0
7336	147.874453333333	8984.252784477812	2462.077	0	0
7336	147.874453333333	8984.252784477812	550.76105	0	0
7336	147.874453333333	8984.445942338281	1131.6327	0	16
7336	147.874453333333	8986.45054233828	3327.669	0	0
7336	147.874453333333	8989.45744233828	214.95341	0	0
7336	147.874453333333	8991.46204233828	43.659294	0	0
7336	147.874453333333	9149.13623484	1869.0823	0	16
7336	147.874453333333	9150.13853484	1489.3638	0	16
7336	147.874453333333	9151.14083484	2041.4088	0	16
7336	147.874453333333	9152.14313484	4273.288	0	784
7336	147.874453333333	9153.14543484	3734.924	0	16
7336	147.874453333333	9155.15003484	2515.512	0	0
7336	147.874453333333	9157.154634839999	3893.3499	0	0
7336	147.874453333333	9160.16153484	2001.9863	0	0
7336	147.874453333333	9199.634490952423	93.51323	0	0
7336	147.874453333333	9200.387226059844	517.03253	0	16
7336	147.874453333333	9200.636790952423	3342.0762	0	0
7336	147.874453333333	9201.389526059844	2704.5647	0	16
7336	147.874453333333	9202.391826059844	2867.717	0	16
7336	147.874453333333	9203.643690952424	4866.9243	0	16
7336	147.874453333333	9204.645990952424	4551.566	0	16
7336	147.874453333333	9205.398726059844	3414.7976	0	0
7336	147.874453333333	9205.648290952422	2606.7422	0	16
7336	147.874453333333	9207.652890952424	4233.329	0	0
7336	147.874453333333	9208.96419912625	3593.2312	0	16
7336	147.874453333333	9209.96649912625	3834.6533	0	16
7336	147.874453333333	9210.659790952423	2858.943	0	0
7336	147.874453333333	9210.96879912625	3872.6768	0	16
7336	147.874453333333	9211.971099126251	5211.919	0	784
7336	147.874453333333	9214.977999126251	2395.9436	0	0
7336	147.874453333333	9218.523403227813	2489.164	0	16
7336	147.874453333333	9219.525703227813	2700.0544	0	16
7336	147.874453333333	9219.98949912625	68.223274	0	0
7336	147.874453333333	9220.528003227813	2782.571	0	16
7336	147.874453333333	9221.530303227813	2843.8984	0	16
7336	147.874453333333	9224.537203227814	4650.433	0	0
7336	147.874453333333	9229.548703227812	49.59938	0	0
7336	147.874453333333	9232.605997446562	85.089035	0	0
7336	147.874453333333	9234.61059744656	1088.7491	0	0
7336	147.874453333333	9234.61059744656	5450.717	0	0
7336	147.874453333333	9236.615197446563	2024.4409	0	16
7336	147.874453333333	9237.617497446563	2230.8352	0	16
7336	147.874453333333	9238.619797446561	1848.136	0	16
7336	147.874453333333	9238.619797446561	2744.8823	0	16
7336	147.874453333333	9240.624397446563	1685.1122	0	0
7336	147.874453333333	9240.624397446563	1817.9806	0	0
7336	147.874453333333	9243.631297446562	393.12482	0	0
7336	147.874453333333	9243.631297446562	2175.7896	0	0
7336	147.874453333333	9246.638197446562	47.87248	0	0
7336	147.874453333333	9247.640497446562	21.090126	0	0
7336	147.874453333333	9276.576290713072	6148.5273	0	0
7336	147.874453333333	9278.580890713072	3944.1653	0	16
7336	147.874453333333	9279.583190713072	8026.3203	0	784
7336	147.874453333333	9280.58549071307	3965.1008	0	16
7336	147.874453333333	9281.58779071307	5986.467	0	16
7336	147.874453333333	9284.594690713071	4806.5537	0	0
7336	147.874453333333	9324.049541715	3180.2993	0	16
7336	147.874453333333	9325.051841715	6752.147	0	784
7336	147.874453333333	9326.054141715	2985.3586	0	16
7336	147.874453333333	9327.056441715	1931.7819	0	16
7336	147.874453333333	9327.99642202578	65.001465	0	0
7336	147.874453333333	9328.058741715	1810.732	0	16
7336	147.874453333333	9331.065641714998	2360.8015	0	0
7336	147.874453333333	9331.70792562039	3414.0825	0	16
7336	147.874453333333	9332.005622025781	3400.9011	0	16
7336	147.874453333333	9332.710225620389	4525.3643	0	16
7336	147.874453333333	9333.007922025781	2332.0479	0	16
7336	147.874453333333	9333.070241714999	758.2528	0	0
7336	147.874453333333	9333.712525620389	1938.2292	0	16
7336	147.874453333333	9334.010222025781	2194.994	0	16
7336	147.874453333333	9334.714825620391	2157.4106	0	16
7336	147.874453333333	9338.01942202578	1006.1992	0	0
7336	147.874453333333	9341.73092562039	45.21944	0	0
7336	147.874453333333	9420.185041061563	1493.876	0	784
7336	147.874453333333	9421.187341061563	1224.1399	0	16
7336	147.874453333333	9422.189641061565	1407.1691	0	16
7336	147.874453333333	9423.191941061563	1258.4343	0	16
7336	147.874453333333	9425.89950968375	822.3064	0	0
7336	147.874453333333	9427.90410968375	2998.809	0	16
7336	147.874453333333	9428.90640968375	3180.1187	0	16
7336	147.874453333333	9429.205741061563	3004.883	0	0
7336	147.874453333333	9429.90870968375	2493.3176	0	16
7336	147.874453333333	9430.91100968375	2214.619	0	16
7336	147.874453333333	9436.92480968375	265.03043	0	0
7336	147.874453333333	9436.974020163125	2239.043	0	0
7336	147.874453333333	9438.978620163123	1979.7528	0	16
7336	147.874453333333	9439.980920163125	3969.0156	0	784
7336	147.874453333333	9440.983220163125	2233.144	0	16
7336	147.874453333333	9441.985520163124	1299.3032	0	16
7336	147.874453333333	9443.990120163126	1442.1282	0	0
7336	147.874453333333	9445.994720163126	2819.3948	0	0
7336	147.874453333333	9446.997020163124	278.2796	0	0
7336	147.874453333333	9497.623520772457	1835.8026	0	16
7336	147.874453333333	9498.625820772457	10250.785	0	784
7336	147.874453333333	9499.628120772457	3245.5525	0	16
7336	147.874453333333	9500.630420772457	2452.7336	0	16
7336	147.874453333333	9502.635020772457	5071.416	0	784
7336	147.874453333333	9503.637320772457	1291.2999	0	16
7336	147.874453333333	9504.639620772456	3480.821	0	16
7336	147.874453333333	9682.234697995156	1870.942	0	16
7336	147.874453333333	9683.236997995156	1886.7726	0	784
7336	147.874453333333	9684.239297995156	1519.2024	0	16
7336	147.874453333333	9686.243897995157	2929.3535	0	0
7336	147.874453333333	9691.255397995157	3090.3547	0	0
7336	147.874453333333	9811.286357505156	2814.8765	0	0
7336	147.874453333333	9812.288657505156	2647.727	0	0
7336	147.874453333333	9814.293257505156	1867.9434	0	16
7336	147.874453333333	9815.295557505156	3280.2236	0	16
7336	147.874453333333	9816.297857505157	5132.011	0	16
7336	147.874453333333	9817.300157505157	3099.5898	0	16
7336	147.874453333333	9821.309357505157	3213.1792	0	0
7336	147.874453333333	9825.40576609	2248.0466	0	0
7336	147.874453333333	9825.40576609	2795.9265	0	0
7336	147.874453333333	9827.41036609	1706.132	0	16
7336	147.874453333333	9827.41036609	3827.538	0	16
7336	147.874453333333	9828.41266609	3844.7537	0	16
7336	147.874453333333	9828.41266609	2357.2654	0	16
7336	147.874453333333	9829.41496609	2867.1597	0	16
7336	147.874453333333	9836.43106609	104.3907	0	0
7336	147.874453333333	9842.151912418125	6143.105	0	784
7336	147.874453333333	9843.154212418125	1769.5143	0	16
7336	147.874453333333	9844.156512418125	2183.1445	0	16
7336	147.874453333333	9845.158812418125	1488.8429	0	16
7336	147.874453333333	9853.177212418124	24.182072	0	0
7336	147.874453333333	9892.72511100125	1701.7756	0	0
7336	147.874453333333	9895.73201100125	3243.8574	0	16
7336	147.874453333333	9896.73431100125	3728.3362	0	16
7336	147.874453333333	9897.73661100125	3046.698	0	16
7336	147.874453333333	9898.73891100125	4427.55	0	16
7336	147.874453333333	9902.149716459375	2824.1843	0	0
7336	147.874453333333	9902.149716459375	1066.8442	0	0
7336	147.874453333333	9904.154316459375	4888.289	0	16
7336	147.874453333333	9904.154316459375	3932.6946	0	16
7336	147.874453333333	9905.156616459375	4947.451	0	784
7336	147.874453333333	9905.156616459375	1118.5383	0	16
7336	147.874453333333	9906.158916459375	105.36977	0	0
7336	147.874453333333	9906.158916459375	4382.931	0	16
7336	147.874453333333	9907.161216459375	3342.2498	0	16
7336	147.874453333333	9908.163516459375	2451.782	0	16
7336	147.874453333333	9913.175016459376	141.56126	0	0
7336	147.874453333333	9914.177316459376	66.15176	0	0
7336	147.874453333333	9995.429503322142	94.72758	0	0
7336	147.874453333333	9997.434103322143	1427.4481	0	0
7336	147.874453333333	9998.436403322143	4846.6904	0	0
7336	147.874453333333	10000.441003322143	6047.824	0	784
7336	147.874453333333	10001.443303322143	5551.0244	0	16
7336	147.874453333333	10002.445603322143	4398.8706	0	16
7336	147.874453333333	10004.450203322142	1989.1938	0	0
7336	147.874453333333	10093.4361089025	2195.7783	0	0
7336	147.874453333333	10095.4407089025	2189.1963	0	16
7336	147.874453333333	10096.4430089025	2481.6611	0	16
7336	147.874453333333	10097.445308902501	1918.0826	0	16
7336	147.874453333333	10097.698755386875	924.5194	0	0
7336	147.874453333333	10099.4499089025	2907.9995	0	0
7336	147.874453333333	10100.705655386875	3540.9832	0	784
7336	147.874453333333	10101.707955386875	3137.153	0	16
7336	147.874453333333	10102.4568089025	458.0853	0	0
7336	147.874453333333	10102.710255386875	2167.2332	0	16
7336	147.874453333333	10246.333676792052	1293.0685	0	16
7336	147.874453333333	10247.335976792052	1760.0443	0	16
7336	147.874453333333	10248.338276792052	2326.9077	0	784
7336	147.874453333333	10249.340576792052	1700.2533	0	16
7336	147.874453333333	10251.345176792052	1702.2909	0	16
7336	147.874453333333	10252.347476792052	1455.2323	0	16
7336	147.874453333333	10253.34977679205	3011.768	0	16
7336	147.874453333333	10295.6788257775	2875.7178	0	0
7336	147.874453333333	10296.6811257775	1682.3093	0	0
7336	147.874453333333	10298.685725777501	5272.86	0	784
7336	147.874453333333	10299.688025777501	5169.5063	0	16
7336	147.874453333333	10300.690325777501	1424.9359	0	16
7336	147.874453333333	10311.94718131375	4742.3096	0	0
7336	147.874453333333	10312.94948131375	3292.5613	0	0
7336	147.874453333333	10314.95408131375	8494.01	0	784
7336	147.874453333333	10315.956381313748	6384.5913	0	16
7336	147.874453333333	10316.95868131375	7930.3853	0	16
7336	147.874453333333	10317.96098131375	2438.3813	0	16
7336	147.874453333333	10324.97708131375	113.0139	0	0
7336	147.874453333333	10363.442997563752	3280.4722	0	0
7336	147.874453333333	10365.44759756375	3268.9746	0	16
7336	147.874453333333	10366.44989756375	1996.2511	0	16
7336	147.874453333333	10367.452197563753	4998.2344	0	784
7336	147.874453333333	10368.454497563751	3982.8137	0	16
7336	147.874453333333	10369.456797563751	3632.5999	0	16
7336	147.874453333333	10412.87894405875	2244.2004	0	0
7336	147.874453333333	10413.88124405875	1268.6692	0	0
7336	147.874453333333	10415.88584405875	2939.8079	0	16
7336	147.874453333333	10416.88814405875	4528.738	0	16
7336	147.874453333333	10417.89044405875	2838.9482	0	16
7336	147.874453333333	10421.899644058749	1892.4889	0	0
7336	147.874453333333	10456.518683902501	77.829704	0	0
7336	147.874453333333	10458.523283902501	6955.124	6680	112
7336	147.874453333333	10459.521671853438	1590.8135	0	16
7336	147.874453333333	10459.525583902501	5306.7837	6680	112
7336	147.874453333333	10460.523971853438	3624.772	0	16
7336	147.874453333333	10460.527883902501	3724.621	6680	112
7336	147.874453333333	10461.526271853438	2162.7905	0	16
7336	147.874453333333	10461.530183902501	8313.65	6680	112
7336	147.874453333333	10462.528571853438	2549.373	0	16
7336	147.874453333333	10462.532483902502	11383.503	6680	112
7336	147.874453333333	10463.530871853438	2976.7358	0	16
7336	147.874453333333	10463.534783902502	9236.905	6680	112
7336	147.874453333333	10464.537083902502	9015.412	6680	112
7336	147.874453333333	10465.5393839025	2910.081	6680	112
7336	147.874453333333	10466.5416839025	4157.262	0	48
7336	147.874453333333	10467.5439839025	1246.2787	6680	112
7336	147.874453333333	10468.542371853437	191.06815	6680	112
7336	147.874453333333	10469.5485839025	398.15164	0	16
7336	147.874453333333	10470.496187637535	78.64519	0	0
7336	147.874453333333	10470.566372018597	133.51389	0	48
7336	147.874453333333	10471.5531839025	99.417656	0	16
7336	147.874453333333	10472.500787637533	1451.885	0	16
7336	147.874453333333	10473.503087637535	2514.5544	1	48
7336	147.874453333333	10473.5577839025	20.069304	0	0
7336	147.874453333333	10474.505387637535	2965.7463	0	16
7336	147.874453333333	10474.560083902501	13.864321	0	0
7336	147.874453333333	10475.507687637535	6960.472	11285	112
7336	147.874453333333	10476.509987637533	5317.64	11285	112
7336	147.874453333333	10477.512287637535	4871.446	11285	112
7336	147.874453333333	10478.514587637535	4028.049	11285	112
7336	147.874453333333	10478.529834056806	67.089745	0	0
7336	147.874453333333	10480.519187637534	2491.0874	0	16
7336	147.874453333333	10480.534434056804	1347.3713	0	16
7336	147.874453333333	10481.521487637534	1291.3533	0	16
7336	147.874453333333	10481.536734056806	2301.5798	0	16
7336	147.874453333333	10482.523787637536	755.704	0	16
7336	147.874453333333	10482.539034056806	1744.4603	0	16
7336	147.874453333333	10483.541334056805	4640.626	0	16
7336	147.874453333333	10484.528387637534	369.03015	0	16
7336	147.874453333333	10484.543634056805	7773.481	1238	112
7336	147.874453333333	10485.525447837188	392.73746	0	16
7336	147.874453333333	10485.530687637534	103.64219	0	16
7336	147.874453333333	10485.545934056807	3946.295	1238	112
7336	147.874453333333	10486.527747837186	3580.0178	0	16
7336	147.874453333333	10486.527747837186	607.18555	0	16
7336	147.874453333333	10486.532987637534	47.732304	0	16
7336	147.874453333333	10486.548234056807	4373.8374	1238	112
7336	147.874453333333	10486.565739156544	3162.4578	0	16
7336	147.874453333333	10487.530047837186	1098.377	0	16
7336	147.874453333333	10487.530047837186	12279.706	1238	112
7336	147.874453333333	10487.535287637535	20.978973	0	16
7336	147.874453333333	10487.545002689843	8039.466	0	16
7336	147.874453333333	10487.550534056805	2996.73	0	16
7336	147.874453333333	10487.56635030875	6654.044	0	16
7336	147.874453333333	10487.568039156544	3422.357	0	16
7336	147.874453333333	10488.532347837188	20787.475	1238	112
7336	147.874453333333	10488.532347837188	6592.372	0	16
7336	147.874453333333	10488.552834056805	2642.9768	0	16
7336	147.874453333333	10488.56865030875	3087.8245	0	16
7336	147.874453333333	10488.570339156544	2662.1514	0	16
7336	147.874453333333	10488.589656198283	3372.5647	0	48
7336	147.874453333333	10489.534647837187	33514.332	1238	112
7336	147.874453333333	10489.534647837187	853.7944	0	16
7336	147.874453333333	10489.554881619062	28.1944	0	0
7336	147.874453333333	10489.555134056805	1101.613	0	16
7336	147.874453333333	10489.572639156544	3050.486	0	16
7336	147.874453333333	10489.591956198281	1602.4768	0	16
7336	147.874453333333	10490.536947837187	2555.4158	0	16
7336	147.874453333333	10490.536947837187	46665.137	1238	112
7336	147.874453333333	10490.551902689844	474.46298	0	16
7336	147.874453333333	10490.557434056806	644.6674	0	16
7336	147.874453333333	10490.573250308751	1149.8092	0	16
7336	147.874453333333	10490.574939156544	1839.4755	0	16
7336	147.874453333333	10490.594256198281	3369.479	0	16
7336	147.874453333333	10491.539247837187	49630.742	1238	112
7336	147.874453333333	10491.539247837187	5564.459	0	16
7336	147.874453333333	10491.554202689844	6421.256	0	16
7336	147.874453333333	10491.559734056806	353.05817	0	16
7336	147.874453333333	10491.560293110626	61.03997	0	16
7336	147.874453333333	10491.575550308751	103.93115	0	16
7336	147.874453333333	10491.577239156544	3405.3367	0	16
7336	147.874453333333	10491.596556198281	2423.5793	0	16
7336	147.874453333333	10492.541547837189	31213.436	1238	112
7336	147.874453333333	10492.561781619062	4159.611	0	16
7336	147.874453333333	10492.577850308751	1469.8309	0	16
7336	147.874453333333	10492.579539156544	1815.691	0	16
7336	147.874453333333	10492.598856198281	8704.745	0	16
7336	147.874453333333	10493.543847837187	9223.17	0	16
7336	147.874453333333	10493.543847837187	38027.664	1238	112
7336	147.874453333333	10493.558802689842	4568.169	0	16
7336	147.874453333333	10493.564334056806	88.4139	0	16
7336	147.874453333333	10493.564893110624	1472.4369	0	16
7336	147.874453333333	10493.580150308751	622.53	0	16
7336	147.874453333333	10493.601156198281	4040.4705	0	16
7336	147.874453333333	10494.546147837187	28367.275	1238	112
7336	147.874453333333	10494.561102689842	877.4913	0	16
7336	147.874453333333	10494.566381619063	2409.9863	0	16
7336	147.874453333333	10494.566634056806	40.718933	0	16
7336	147.874453333333	10494.567193110626	3012.1924	0	16
7336	147.874453333333	10494.584139156545	2093.5444	0	16
7336	147.874453333333	10494.603456198281	1953.2576	0	16
7336	147.874453333333	10495.548447837187	14661.376	1238	112
7336	147.874453333333	10495.568681619063	2080.1877	0	16
7336	147.874453333333	10495.568934056806	17.896505	0	16
7336	147.874453333333	10495.569493110626	5844.893	0	16
7336	147.874453333333	10495.586439156543	4154.5254	0	16
7336	147.874453333333	10495.605756198282	3332.025	0	16
7336	147.874453333333	10496.550747837187	74.55243	0	16
7336	147.874453333333	10496.550747837187	12191.298	1238	112
7336	147.874453333333	10496.570981619063	2694.6936	0	16
7336	147.874453333333	10496.571793110626	3880.8047	0	16
7336	147.874453333333	10496.58705030875	1460.3876	0	16
7336	147.874453333333	10496.588739156543	1098.0903	0	16
7336	147.874453333333	10496.608056198282	1609.5319	0	16
7336	147.874453333333	10497.553047837187	6071.5654	1238	112
7336	147.874453333333	10497.574093110625	4110.17	0	16
7336	147.874453333333	10497.58935030875	895.6809	0	16
7336	147.874453333333	10498.576393110627	5990.3154	1238	112
7336	147.874453333333	10498.59165030875	1258.3784	0	16
7336	147.874453333333	10499.557647837188	1063.179	0	16
7336	147.874453333333	10499.557647837188	1174.9275	0	48
7336	147.874453333333	10499.61495619828	2771.7324	0	16
7336	147.874453333333	10501.54248937125	5747.609	0	16
7336	147.874453333333	10501.577202689843	67.13062	0	16
7336	147.874453333333	10502.530999985625	3338.306	0	16
7336	147.874453333333	10502.54478937125	1402.8689	0	16
7336	147.874453333333	10502.564547837188	134.26935	0	16
7336	147.874453333333	10502.585593110625	1399.9536	0	16
7336	147.874453333333	10502.62185619828	66.29874	0	16
7336	147.874453333333	10503.533299985625	3461.92	0	16
7336	147.874453333333	10503.54708937125	3480.6428	12166	112
7336	147.874453333333	10503.587081619062	3316.3203	0	16
7336	147.874453333333	10503.60315030875	39.03942	0	16
7336	147.874453333333	10504.535599985626	6858.343	12166	112
7336	147.874453333333	10504.54938937125	4735.0776	0	16
7336	147.874453333333	10504.569147837186	17.588762	0	16
7336	147.874453333333	10504.589381619062	37.470524	0	16
7336	147.874453333333	10505.537899985626	8535.248	0	48
7336	147.874453333333	10505.55168937125	6211.535	12166	112
7336	147.874453333333	10505.571447837186	10.878576	0	16
7336	147.874453333333	10506.540199985624	11298.377	10507	112
7336	147.874453333333	10506.55398937125	5947.5596	0	16
7336	147.874453333333	10506.594793110626	80.44124	0	16
7336	147.874453333333	10507.542499985626	11722.329	10507	112
7336	147.874453333333	10507.597093110626	37.04713	0	16
7336	147.874453333333	10508.544799985626	11267.462	10507	112
7336	147.874453333333	10508.558589371249	5353.407	0	16
7336	147.874453333333	10508.599393110626	16.282698	0	16
7336	147.874453333333	10509.547099985626	3811.3452	0	16
7336	147.874453333333	10509.560889371249	7678.9434	10507	112
7336	147.874453333333	10510.549399985624	4661.795	10507	112
7336	147.874453333333	10511.551699985625	4373.863	12166	112
7336	147.874453333333	10511.565489371249	2536.9092	0	48
7336	147.874453333333	10512.086315782548	316.76248	0	16
7336	147.874453333333	10513.088615782546	1294.904	0	16
7336	147.874453333333	10514.090915782548	1868.6042	0	16
7336	147.874453333333	10514.558599985625	3401.5598	0	0
7336	147.874453333333	10514.57238937125	103.61146	12166	112
7336	147.874453333333	10515.560899985625	193.9662	12166	112
7336	147.874453333333	10516.095515782546	2738.0098	0	16
7336	147.874453333333	10516.57698937125	21.02093	12166	112
7336	147.874453333333	10517.097815782548	1234.544	0	16
7336	147.874453333333	10518.100115782547	3417.177	0	16
7336	147.874453333333	10518.567799985625	16.491058	0	0
7336	147.874453333333	10521.107015782547	1526.2578	0	0
7336	147.874453333333	10522.109315782547	7000.4854	0	0
7336	147.874453333333	10588.690368756876	35.566402	0	0
7336	147.874453333333	10592.699568756874	1667.1168	0	16
7336	147.874453333333	10593.701868756876	2501.936	0	16
7336	147.874453333333	10594.704168756876	3000.3203	0	16
7336	147.874453333333	10595.706468756875	4464.4424	0	784
7336	147.874453333333	10597.711068756877	2021.2651	0	0
7336	147.874453333333	10600.717968756875	1771.788	0	0
7336	147.874453333333	10603.105242526406	2030.1869	0	0
7336	147.874453333333	10603.724868756875	53.63036	0	0
7336	147.874453333333	10604.727168756875	24.95491	0	0
7336	147.874453333333	10605.109842526406	2227.0325	0	16
7336	147.874453333333	10606.112142526406	2536.676	0	16
7336	147.874453333333	10607.114442526406	8138.111	0	784
7336	147.874453333333	10608.116742526407	2109.1655	0	16
7336	147.874453333333	10609.119042526407	1472.505	0	16
7336	147.874453333333	10647.620916860624	2549.4922	0	16
7336	147.874453333333	10648.623216860624	4485.2886	0	784
7336	147.874453333333	10649.625516860626	3065.6663	0	16
7336	147.874453333333	10651.630116860624	6856.8115	0	0
7336	147.874453333333	10653.634716860624	1467.1426	0	0
7336	147.874453333333	10654.637016860624	2854.7043	0	0
7336	147.874453333333	10659.648516860625	14.805699	0	0
7336	147.874453333333	10672.170958232859	2639.034	0	16
7336	147.874453333333	10673.173258232859	3832.8616	0	16
7336	147.874453333333	10673.173258232859	549.13367	0	16
7336	147.874453333333	10674.175558232859	4138.167	0	16
7336	147.874453333333	10674.175558232859	3679.1516	0	16
7336	147.874453333333	10675.177858232859	3041.1223	0	16
7336	147.874453333333	10676.180158232859	486.20392	0	16
7336	147.874453333333	10676.180158232859	3267.3535	0	16
7336	147.874453333333	10677.182458232857	2476.523	0	16
7336	147.874453333333	10677.182458232857	30.35202	0	0
7336	147.874453333333	10678.184758232857	1716.5968	0	16
7336	147.874453333333	10678.184758232857	341.93787	0	16
7336	147.874453333333	10684.198558232858	43.973995	0	0
7336	147.874453333333	10814.631245818959	3462.181	0	0
7336	147.874453333333	10817.638145818959	5057.591	0	16
7336	147.874453333333	10818.640445818959	2466.9377	0	16
7336	147.874453333333	10819.642745818961	6469.114	0	16
7336	147.874453333333	10820.64504581896	4345.675	0	16
7336	147.874453333333	10821.64734581896	2619.3438	0	16
7336	147.874453333333	10823.65194581896	2726.8433	0	0
7336	147.874453333333	10825.65654581896	3262.9082	0	0
7336	147.874453333333	10829.66574581896	21.288021	0	0
7336	147.874453333333	10846.73094859	6362.9326	0	0
7336	147.874453333333	10849.73784859	1636.463	0	16
7336	147.874453333333	10850.74014859	2093.7107	0	16
7336	147.874453333333	10851.742448590001	2500.0425	0	16
7336	147.874453333333	10853.74704859	2906.4336	0	0
7336	147.874453333333	10859.76084859	60.697567	0	0
7336	147.874453333333	10927.09803468375	3886.8315	0	0
7336	147.874453333333	10931.10723468375	4333.4346	0	784
7336	147.874453333333	10932.10953468375	2455.8567	0	16
7336	147.874453333333	10933.11183468375	4306.3384	0	16
7336	147.874453333333	10934.11413468375	2232.6758	0	16
7336	147.874453333333	10953.999413327188	2245.466	0	0
7336	147.874453333333	10956.004013327187	4216.5747	0	784
7336	147.874453333333	10957.006313327189	3447.7546	0	16
7336	147.874453333333	10958.008613327187	1431.2876	0	16
7336	147.874453333333	10960.013213327189	1324.6425	0	0
7336	147.874453333333	11013.877709409453	5550.347	0	0
7336	147.874453333333	11015.882309409453	5026.8506	0	16
7336	147.874453333333	11016.884609409452	8767.78	0	784
7336	147.874453333333	11017.886909409453	4188.9272	0	16
7336	147.874453333333	11022.898331374061	2090.2295	0	16
7336	147.874453333333	11023.900631374063	1730.8256	0	16
7336	147.874453333333	11024.902931374063	2225.7786	0	16
7336	147.874453333333	11025.905231374061	1820.6567	0	16
7336	147.874453333333	11028.912209409453	11.00199	0	0
7336	147.874453333333	11029.914431374063	2656.5571	0	0
7336	147.874453333333	11030.916731374062	1771.8401	0	0
7336	147.874453333333	11123.14337625371	245.17535	0	0
7336	147.874453333333	11124.145676253711	1427.5403	0	0
7336	147.874453333333	11126.150276253711	1891.2472	0	16
7336	147.874453333333	11127.152576253711	2637.426	0	16
7336	147.874453333333	11128.15487625371	1192.0674	0	16
7336	147.874453333333	11134.16867625371	143.20667	0	0
7336	147.874453333333	11137.958191454583	1755.6726	0	0
7336	147.874453333333	11138.960491454583	5749.129	0	0
7336	147.874453333333	11140.167178603202	1850.8773	9750	112
7336	147.874453333333	11141.154918818904	924.431	0	16
7336	147.874453333333	11141.163060091601	452.71542	0	16
7336	147.874453333333	11141.169478603202	6870.643	9750	112
7336	147.874453333333	11141.967391454584	2814.6392	0	16
7336	147.874453333333	11142.157218818904	1211.0231	0	16
7336	147.874453333333	11142.165360091602	6066.379	0	16
7336	147.874453333333	11142.171778603202	6094.1006	9750	112
7336	147.874453333333	11142.969691454584	3517.0764	0	16
7336	147.874453333333	11143.167660091602	3163.05	0	16
7336	147.874453333333	11143.174078603202	5336.742	9750	112
7336	147.874453333333	11143.971991454584	3174.9646	0	16
7336	147.874453333333	11144.16028691375	14.700925	0	0
7336	147.874453333333	11144.161818818906	485.78732	0	16
7336	147.874453333333	11144.169960091602	1260.2379	0	16
7336	147.874453333333	11144.1763786032	5622.5254	0	48
7336	147.874453333333	11145.164118818904	1623.6366	0	16
7336	147.874453333333	11145.172260091602	1802.9761	0	48
7336	147.874453333333	11145.976591454582	5570.398	0	16
7336	147.874453333333	11146.1745600916	2445.3237	0	48
7336	147.874453333333	11146.1809786032	1788.2609	0	16
7336	147.874453333333	11146.978891454582	2128.9011	0	16
7336	147.874453333333	11147.16718691375	781.49786	0	16
7336	147.874453333333	11147.183278603201	1571.8303	9750	112
7336	147.874453333333	11147.981191454583	2722.5881	0	16
7336	147.874453333333	11148.16948691375	1174.843	0	16
7336	147.874453333333	11148.185578603201	1316.0497	9750	112
7336	147.874453333333	11148.983491454583	1348.353	0	16
7336	147.874453333333	11149.17178691375	1954.8053	9750	112
7336	147.874453333333	11149.187878603201	1025.5183	0	48
7336	147.874453333333	11150.17408691375	408.6772	0	16
7336	147.874453333333	11150.1837600916	938.4951	0	16
7336	147.874453333333	11150.190178603201	373.68307	0	16
7336	147.874453333333	11151.176386913749	1972.0675	0	16
7336	147.874453333333	11151.192478603201	295.68433	0	16
7336	147.874453333333	11153.180986913749	1927.4827	0	0
7336	147.874453333333	11153.197078603202	50.950256	0	0
7336	147.874453333333	11156.187886913749	3494.511	0	0
7336	147.874453333333	11158.19248691375	916.3629	0	0
7336	147.874453333333	11160.19708691375	21.768135	0	0
7336	147.874453333333	11170.804965768593	2433.7615	0	0
7336	147.874453333333	11170.804965768593	40.137318	0	0
7336	147.874453333333	11171.807265768593	3979.2527	0	0
7336	147.874453333333	11171.807265768593	124.33939	0	0
7336	147.874453333333	11174.814165768594	1922.05	0	16
7336	147.874453333333	11174.814165768594	565.08496	0	16
7336	147.874453333333	11175.816465768594	2123.561	0	16
7336	147.874453333333	11175.816465768594	636.56177	0	16
7336	147.874453333333	11176.818765768592	1775.1847	0	16
7336	147.874453333333	11176.818765768592	616.03516	0	16
7336	147.874453333333	11178.823365768594	433.06946	0	0
7336	147.874453333333	11178.823365768594	1998.4661	0	0
7336	147.874453333333	11185.839465768593	29.409273	0	0
7336	147.874453333333	11185.839465768593	10.361638	0	0
7336	147.874453333333	11379.33382693875	2919.965	0	0
7336	147.874453333333	11383.34302693875	6042.946	0	784
7336	147.874453333333	11384.34532693875	4810.9463	0	16
7336	147.874453333333	11385.347626938752	2447.504	0	16
7336	147.874453333333	11386.34992693875	1921.1433	0	16
7336	147.874453333333	11388.779139499064	2049.7163	0	0
7336	147.874453333333	11390.783739499064	4085.9302	0	0
7336	147.874453333333	11392.363726938751	3866.587	0	0
7336	147.874453333333	11392.788339499066	2208.9634	0	16
7336	147.874453333333	11393.790639499064	4974.828	0	784
7336	147.874453333333	11394.792939499064	1850.9377	0	16
7336	147.874453333333	11396.797539499064	1301.159	0	0
7336	147.874453333333	11401.809039499065	1535.467	0	0
7336	147.874453333333	11404.815939499065	10.455053	0	0
7336	147.874453333333	11447.832272704583	26.0267	0	0
7336	147.874453333333	11450.839172704584	6322.964	0	0
7336	147.874453333333	11452.843772704584	4014.9102	0	16
7336	147.874453333333	11453.846072704584	3361.2957	0	16
7336	147.874453333333	11454.848372704584	2524.2676	0	16
7336	147.874453333333	11455.850672704584	2666.9158	0	16
7336	147.874453333333	11455.984084158124	36.278065	0	16
7336	147.874453333333	11456.986384158125	225.12657	0	16
7336	147.874453333333	11456.986384158125	1396.354	0	0
7336	147.874453333333	11457.988684158125	716.8385	0	16
7336	147.874453333333	11458.0515001525	1042.3588	0	16
7336	147.874453333333	11459.0538001525	2312.1003	0	16
7336	147.874453333333	11459.859872704583	3647.4373	0	0
7336	147.874453333333	11459.993284158125	2598.1233	0	0
7336	147.874453333333	11459.993284158125	2998.3677	0	0
7336	147.874453333333	11460.0561001525	5486.941	0	16
7336	147.874453333333	11460.213932888593	33.297264	0	0
7336	147.874453333333	11461.997884158125	4093.2825	0	16
7336	147.874453333333	11461.997884158125	712.1616	0	16
7336	147.874453333333	11462.0607001525	4382.0894	0	16
7336	147.874453333333	11463.000184158125	2476.061	0	16
7336	147.874453333333	11463.0630001525	2257.4397	0	16
7336	147.874453333333	11464.002484158125	3716.1575	0	16
7336	147.874453333333	11464.0653001525	4268.8677	0	16
7336	147.874453333333	11465.225432888594	3530.079	0	16
7336	147.874453333333	11465.873672704583	13.211691	0	0
7336	147.874453333333	11466.007084158126	2130.2212	0	0
7336	147.874453333333	11466.069900152499	2395.216	0	0
7336	147.874453333333	11466.227732888594	4441.6953	0	16
7336	147.874453333333	11467.230032888594	6252.2637	0	784
7336	147.874453333333	11468.232332888594	4949.127	0	16
7336	147.874453333333	11471.200897038127	2520.958	0	0
7336	147.874453333333	11472.020884158122	86.26948	0	0
7336	147.874453333333	11472.0837001525	92.06426	0	0
7336	147.874453333333	11474.025484158123	18.738121	0	0
7336	147.874453333333	11474.0883001525	19.98674	0	0
7336	147.874453333333	11475.248432888593	1834.571	0	0
7336	147.874453333333	11496.7078441475	11.904564	0	16
7336	147.874453333333	11497.7101441475	61.848072	0	16
7336	147.874453333333	11497.7101441475	74.165596	0	16
7336	147.874453333333	11498.712444147499	237.0388	0	16
7336	147.874453333333	11498.712444147499	111.80815	0	16
7336	147.874453333333	11499.7147441475	517.2107	0	16
7336	147.874453333333	11499.7147441475	336.01828	0	16
7336	147.874453333333	11502.721644147501	1372.2728	0	16
7336	147.874453333333	11502.721644147501	437.75784	0	16
7336	147.874453333333	11503.7239441475	1390.2726	0	784
7336	147.874453333333	11503.7239441475	995.27167	0	16
7336	147.874453333333	11504.7262441475	1253.6667	0	16
7336	147.874453333333	11504.7262441475	422.31168	0	16
7336	147.874453333333	11508.7354441475	333.08786	0	0
7336	147.874453333333	11508.7354441475	2419.592	0	0
7336	147.874453333333	11509.7377441475	198.78961	0	0
7336	147.874453333333	11509.7377441475	6173.4946	0	0
7336	147.874453333333	11512.7446441475	29.701132	0	0
7336	147.874453333333	11672.7863789025	748.96936	0	0
7336	147.874453333333	11674.7909789025	4637.7373	0	0
7336	147.874453333333	11677.7978789025	3704.7407	1	48
7336	147.874453333333	11678.8001789025	4329.849	1	816
7336	147.874453333333	11679.8024789025	3845.269	0	16
7336	147.874453333333	11680.804778902499	2716.0093	0	16
7336	147.874453333333	11696.313898960234	181.20306	0	0
7336	147.874453333333	11700.323098960234	2918.552	0	16
7336	147.874453333333	11701.325398960234	4741.633	0	784
7336	147.874453333333	11702.327698960236	4182.7817	0	16
7336	147.874453333333	11702.859348845624	1542.6449	0	0
7336	147.874453333333	11703.329998960235	3399.4683	0	16
7336	147.874453333333	11704.863948845625	1295.6838	0	0
7336	147.874453333333	11706.868548845625	1492.5897	0	16
7336	147.874453333333	11707.870848845625	5680.436	0	784
7336	147.874453333333	11708.873148845625	2257.3203	0	16
7336	147.874453333333	11711.880048845624	3325.9639	0	0
7336	147.874453333333	11713.884648845624	2954.4683	0	0
7336	147.874453333333	11718.896148845624	12.78881	0	0
7336	147.874453333333	11723.89234892375	1311.8674	0	0
7336	147.874453333333	11727.90154892375	2130.8257	0	16
7336	147.874453333333	11728.90384892375	2036.2922	0	16
7336	147.874453333333	11729.90614892375	2974.7485	0	16
7336	147.874453333333	11731.91074892375	4581.474	0	0
7336	147.874453333333	11732.913048923749	2832.8647	0	0
7336	147.874453333333	11735.919948923749	1893.071	0	0
7336	147.874453333333	11781.129573813749	4827.843	3847	112
7336	147.874453333333	11782.131873813749	3622.904	3847	112
7336	147.874453333333	11783.134173813749	13592.89	3847	240
7336	147.874453333333	11784.136473813749	8625.179	3847	112
7336	147.874453333333	11785.13877381375	32346.223	3847	112
7336	147.874453333333	11786.141073813747	24886.502	3847	112
7336	147.874453333333	11787.14337381375	55246.55	3847	880
7336	147.874453333333	11788.14567381375	43407.72	3847	112
7336	147.874453333333	11788.17748286323	24.350746	0	0
7336	147.874453333333	11789.14797381375	21030.32	3847	112
7336	147.874453333333	11789.17978286323	155.09538	0	0
7336	147.874453333333	11790.150273813748	12388.782	3847	112
7336	147.874453333333	11791.152573813748	7084.286	3847	112
7336	147.874453333333	11792.15487381375	4784.538	3847	112
7336	147.874453333333	11793.157173813748	5494.724	3847	112
7336	147.874453333333	11793.18898286323	3354.1453	0	48
7336	147.874453333333	11794.159473813748	2527.437	3847	112
7336	147.874453333333	11794.191282863228	958.53845	0	48
7336	147.874453333333	11795.161773813748	2087.663	3847	112
7336	147.874453333333	11795.19358286323	5040.529	0	48
7336	147.874453333333	11796.16407381375	701.7277	3847	112
7336	147.874453333333	11796.19588286323	2138.8694	0	48
7336	147.874453333333	11798.16522381375	69.154335	0	0
7336	147.874453333333	11798.168673813749	159.63284	0	0
7336	147.874453333333	11798.200482863229	4986.728	0	0
7336	147.874453333333	11800.169823813749	4531.1665	0	48
7336	147.874453333333	11800.173273813747	30.44401	0	0
7336	147.874453333333	11800.205082863231	2764.0557	0	16
7336	147.874453333333	11801.17212381375	3207.2468	8902	112
7336	147.874453333333	11801.175573813749	12.517298	0	0
7336	147.874453333333	11801.20738286323	959.3404	0	16
7336	147.874453333333	11802.17442381375	4262.141	8902	112
7336	147.874453333333	11803.176723813749	9568.494	8902	112
7336	147.874453333333	11803.21198286323	165.77449	0	0
7336	147.874453333333	11804.17902381375	11588.1455	8902	112
7336	147.874453333333	11804.21428286323	85.05915	0	0
7336	147.874453333333	11805.181323813751	9332.496	8902	112
7336	147.874453333333	11806.18362381375	9281.836	8902	112
7336	147.874453333333	11806.21888286323	19.349718	0	0
7336	147.874453333333	11807.18592381375	6989.1963	8902	112
7336	147.874453333333	11809.19052381375	4439.413	0	0
7336	147.874453333333	11913.308881212233	108.8806	0	0
7336	147.874453333333	11914.0307276525	6162.6772	0	0
7336	147.874453333333	11916.0353276525	11972.365	0	0
7336	147.874453333333	11916.31578121223	906.92706	0	16
7336	147.874453333333	11916.31578121223	1401.8474	0	16
7336	147.874453333333	11917.318081212232	488.0056	0	16
7336	147.874453333333	11917.318081212232	1976.6715	0	16
7336	147.874453333333	11918.0399276525	12262.347	0	784
7336	147.874453333333	11918.320381212232	2085.1042	0	16
7336	147.874453333333	11919.0422276525	4201.475	0	16
7336	147.874453333333	11919.32268121223	2472.2693	0	16
7336	147.874453333333	11919.32268121223	189.63152	0	0
7336	147.874453333333	11920.0445276525	10673.449	0	16
7336	147.874453333333	11920.324981212232	2294.477	0	16
7336	147.874453333333	11921.327281212232	1895.5513	0	16
7336	147.874453333333	11922.049127652499	5695.324	0	0
7336	147.874453333333	11922.32958121223	1478.6625	0	16
7336	147.874453333333	11925.0560276525	2504.9146	0	0
7336	147.874453333333	11925.33648121223	422.08408	0	0
7336	147.874453333333	11925.33648121223	3160.48	0	0
7336	147.874453333333	11929.0652276525	96.98781	0	0
7336	147.874453333333	11946.166869544779	3390.5671	0	0
7336	147.874453333333	11948.171469544777	6086.7925	0	48
7336	147.874453333333	11949.173769544777	6409.417	0	16
7336	147.874453333333	11949.516467086953	17.188185	0	0
7336	147.874453333333	11950.17606954478	11438.658	0	16
7336	147.874453333333	11951.178369544778	19043.725	0	784
7336	147.874453333333	11952.180669544778	2286.793	0	16
7336	147.874453333333	11953.206645853905	5990.819	0	16
7336	147.874453333333	11954.527967086953	2445.318	0	16
7336	147.874453333333	11955.187569544778	4658.0576	0	0
7336	147.874453333333	11955.530267086953	3679.6785	0	16
7336	147.874453333333	11956.532567086953	4592.9824	0	16
7336	147.874453333333	11957.215845853905	5116.455	0	0
7336	147.874453333333	11957.534867086953	3178.9207	0	16
7336	147.874453333333	11963.475509360624	6226.913	0	0
7336	147.874453333333	11966.482409360624	2725.7058	0	16
7336	147.874453333333	11967.484709360624	3316.7908	0	16
7336	147.874453333333	11968.487009360624	2010.6364	0	16
7336	147.874453333333	11971.493909360623	3298.7717	0	0
7336	147.874453333333	11973.498509360625	4294.721	0	0
7336	147.874453333333	12008.658210124064	2379.4905	0	0
7336	147.874453333333	12010.662810124064	2931.7727	0	16
7336	147.874453333333	12011.665110124064	3081.6338	0	784
7336	147.874453333333	12012.667410124064	2238.181	0	16
7336	147.874453333333	12016.676610124063	3215.0159	0	0
7336	147.874453333333	12021.688110124063	44.36277	0	0
7336	147.874453333333	12058.530883711695	1632.6699	0	0
7336	147.874453333333	12060.535483711696	2638.112	0	16
7336	147.874453333333	12061.537783711696	5820.107	0	784
7336	147.874453333333	12062.540083711696	697.27905	0	16
7336	147.874453333333	12063.542383711696	924.1156	0	16
7336	147.874453333333	12064.544683711696	728.7197	0	16
7336	147.874453333333	12066.549283711694	285.34955	0	0
7336	147.874453333333	12096.315363803984	2707.6746	0	0
7336	147.874453333333	12100.324563803984	5327.8164	0	784
7336	147.874453333333	12101.326863803984	3305.418	0	16
7336	147.874453333333	12102.329163803985	4880.993	0	16
7336	147.874453333333	12103.331463803985	2180.28	0	16
7336	147.874453333333	12108.342963803983	4552.0317	0	0
7336	147.874453333333	12109.345263803983	4052.4998	0	0
7336	147.874453333333	12148.746776150312	2171.8577	0	0
7336	147.874453333333	12148.746776150312	68.43756	0	0
7336	147.874453333333	12151.753676150312	928.825	0	0
7336	147.874453333333	12151.753676150312	917.823	0	0
7336	147.874453333333	12153.758276150313	1621.4498	0	16
7336	147.874453333333	12153.758276150313	672.59894	0	16
7336	147.874453333333	12154.760576150313	1721.7196	0	16
7336	147.874453333333	12154.760576150313	131.38623	0	0
7336	147.874453333333	12155.762876150313	1626.3042	0	16
7336	147.874453333333	12155.762876150313	2365.2576	0	16
7336	147.874453333333	12172.374380517083	3845.8298	0	0
7336	147.874453333333	12175.381280517084	3530.285	0	0
7336	147.874453333333	12177.385880517084	2584.6963	0	16
7336	147.874453333333	12178.388180517084	3980.1719	0	16
7336	147.874453333333	12179.390480517084	3093.9214	0	16
7336	147.874453333333	12180.392780517082	7044.329	0	784
7336	147.874453333333	12182.397380517083	3042.0447	0	0
7336	147.874453333333	12222.291674069376	1339.2324	0	0
7336	147.874453333333	12224.296274069378	1565.6991	0	16
7336	147.874453333333	12225.298574069377	1855.0317	0	16
7336	147.874453333333	12226.300874069377	2082.0784	0	784
7336	147.874453333333	12228.305474069377	2884.1147	0	0
7336	147.874453333333	12249.10519484	3371.3267	0	16
7336	147.874453333333	12250.10749484	2129.8826	0	16
7336	147.874453333333	12251.10979484	2434.1836	0	16
7336	147.874453333333	12253.114394839999	1951.9857	0	0
7336	147.874453333333	12265.06704046414	3237.963	0	0
7336	147.874453333333	12267.07164046414	4457.4224	0	16
7336	147.874453333333	12268.07394046414	5089.684	0	784
7336	147.874453333333	12269.076240464141	2550.138	0	16
7336	147.874453333333	12280.10154046414	10.08224	0	0
7336	147.874453333333	12506.537647799847	2324.0933	0	0
7336	147.874453333333	12509.544547799847	2719.4766	0	16
7336	147.874453333333	12510.546847799846	5181.561	0	784
7336	147.874453333333	12511.549147799848	3478.9539	0	16
7336	147.874453333333	12514.556047799848	2211.6587	0	0
7336	147.874453333333	12516.560647799846	2836.842	0	0
7336	147.874453333333	12663.627157674611	1373.1261	0	16
7336	147.874453333333	12664.62945767461	1870.5181	0	16
7336	147.874453333333	12665.63175767461	1691.2356	0	16
7336	147.874453333333	12667.63635767461	954.60956	0	0
7336	147.874453333333	12672.647857674609	2246.4763	0	0
7336	147.874453333333	12673.65015767461	1964.0952	0	0
7336	147.874453333333	12675.349131298333	16.56777	0	0
7336	147.874453333333	12675.65475767461	11.279536	0	0
7336	147.874453333333	12676.351431298333	6029.4844	0	0
7336	147.874453333333	12679.358331298334	2920.7249	0	0
7336	147.874453333333	12681.362931298334	6373.058	0	784
7336	147.874453333333	12682.365231298334	3934.706	0	16
7336	147.874453333333	12683.367531298334	3805.9578	0	16
7336	147.874453333333	12684.369831298332	3115.7507	0	16
7336	147.874453333333	12686.374431298333	2822.5398	0	0
7336	147.874453333333	12720.114761033125	144.39851	0	0
7336	147.874453333333	12720.114761033125	1300.1237	0	0
7336	147.874453333333	12721.117061033125	2777.309	0	0
7336	147.874453333333	12721.117061033125	346.1452	0	0
7336	147.874453333333	12724.123961033125	1203.9075	0	16
7336	147.874453333333	12724.123961033125	140.16183	0	16
7336	147.874453333333	12725.126261033125	1330.8546	0	16
7336	147.874453333333	12725.126261033125	567.4915	0	16
7336	147.874453333333	12726.128561033125	1307.8907	0	16
7336	147.874453333333	12726.128561033125	15.398194	0	0
7336	147.874453333333	12728.133161033125	939.2	0	0
7336	147.874453333333	12728.133161033125	1543.8629	0	0
7336	147.874453333333	12729.135461033124	701.00226	0	0
7336	147.874453333333	12735.149261033124	31.070953	0	0
7336	147.874453333333	12769.114472178957	1273.404	0	0
7336	147.874453333333	12771.119072178957	1569.9945	0	16
7336	147.874453333333	12772.121372178957	1981.3842	0	16
7336	147.874453333333	12773.123672178957	2273.2346	0	16
7336	147.874453333333	12774.351052908125	3284.925	0	16
7336	147.874453333333	12775.128272178958	2088.7378	0	0
7336	147.874453333333	12775.353352908125	2010.1438	0	16
7336	147.874453333333	12776.130572178956	1271.5663	0	0
7336	147.874453333333	12776.355652908125	1493.4792	0	16
7336	147.874453333333	12777.357952908125	2572.3596	0	16
7336	147.874453333333	12778.360252908125	697.17957	0	16
7336	147.874453333333	12781.142072178956	77.21355	0	0
7336	147.874453333333	12787.380952908125	10.413013	0	0
7336	147.874453333333	12795.50114696	2261.415	0	0
7336	147.874453333333	12799.510346960002	2987.062	0	784
7336	147.874453333333	12800.51264696	1677.8004	0	16
7336	147.874453333333	12801.51494696	1829.7856	0	16
7336	147.874453333333	12803.51954696	3753.1914	0	0
7336	147.874453333333	12806.52644696	1978.4087	0	0
7336	147.874453333333	12864.845865731251	2647.6663	0	0
7336	147.874453333333	12866.850465731251	1455.7157	0	16
7336	147.874453333333	12867.852765731253	1183.581	0	16
7336	147.874453333333	12868.855065731252	1774.4768	0	16
7336	147.874453333333	12869.857365731252	1104.8317	0	16
7336	147.874453333333	12869.966433569793	316.02277	0	0
7336	147.874453333333	12872.864265731252	856.9426	0	0
7336	147.874453333333	12872.973333569795	1773.4933	0	16
7336	147.874453333333	12873.975633569793	1309.5165	0	16
7336	147.874453333333	12874.977933569793	1277.2609	0	16
7336	147.874453333333	12877.875765731253	94.719765	0	0
7336	147.874453333333	12877.984833569793	1348.5933	0	0
7336	147.874453333333	12879.989433569794	2963.2341	0	0
7336	147.874453333333	12881.994033569794	1506.0469	0	0
7336	147.874453333333	12882.996333569794	209.21407	0	0
7336	147.874453333333	12885.000933569794	16.134892	0	0
7336	147.874453333333	12890.899763007501	2007.1522	0	0
7336	147.874453333333	12893.906663007501	1449.1338	0	16
7336	147.874453333333	12894.908963007501	1384.2158	0	16
7336	147.874453333333	12895.911263007501	3070.1472	0	16
7336	147.874453333333	12896.913563007502	1164.3224	0	16
7336	147.874453333333	12920.451324445625	1642.3175	0	0
7336	147.874453333333	12921.453624445625	1358.481	0	0
7336	147.874453333333	12924.460524445625	2507.591	0	784
7336	147.874453333333	12925.462824445625	2414.854	0	16
7336	147.874453333333	12926.465124445625	767.6544	0	16
7336	147.874453333333	12929.472024445624	774.1697	0	0
7336	147.874453333333	13038.536465470836	1851.5913	0	0
7336	147.874453333333	13040.541065470836	1977.2516	0	0
7336	147.874453333333	13042.545665470836	2835.297	0	16
7336	147.874453333333	13043.547965470836	1131.4865	0	16
7336	147.874453333333	13044.550265470834	1937.2172	0	16
7336	147.874453333333	13046.554865470836	3504.631	0	0
7336	147.874453333333	13049.561765470835	1262.088	0	0
7336	147.874453333333	13334.361198283334	2293.0144	0	0
7336	147.874453333333	13335.363498283336	359.9128	0	0
7336	147.874453333333	13337.368098283334	2816.7776	0	0
7336	147.874453333333	13339.372698283334	1184.9879	0	16
7336	147.874453333333	13340.374998283334	2060.0754	0	16
7336	147.874453333333	13341.377298283332	3095.74	0	784
7336	147.874453333333	13345.386498283335	2337.4954	0	0
7336	147.874453333333	13349.395698283333	1421.4575	0	0
7336	147.874453333333	13466.064965963906	3776.6897	0	0
7336	147.874453333333	13470.074165963908	1669.3489	0	16
7336	147.874453333333	13471.076465963906	5173.787	0	784
7336	147.874453333333	13472.078765963906	2419.8582	0	16
7336	147.874453333333	13473.081065963908	2556.8743	0	16
7336	147.874453333333	13475.085665963907	2951.8542	0	0
7336	147.874453333333	13476.087965963907	1226.8738	0	0
7336	147.874453333333	13482.101765963907	49.995674	0	0
7336	147.874453333333	13484.106365963906	11.618897	0	0
7336	147.874453333333	13660.714503817186	4705.5723	0	0
7336	147.874453333333	13661.716803817184	1320.0581	0	0
7336	147.874453333333	13663.721403817186	2149.0068	0	16
7336	147.874453333333	13664.723703817184	1058.1151	0	16
7336	147.874453333333	13665.726003817186	4476.777	0	784
7336	147.874453333333	13671.739803817185	20.386574	0	0
7336	147.874453333333	13673.709434871875	1366.6804	0	0
7336	147.874453333333	13674.711734871873	1978.7203	0	0
7336	147.874453333333	13677.718634871875	2033.9575	0	16
7336	147.874453333333	13678.720934871875	1069.1115	0	16
7336	147.874453333333	13679.723234871874	1790.3422	0	16
7336	147.874453333333	13681.727834871876	1970.2393	0	0
7336	147.874453333333	13683.732434871876	1940.7644	0	0
7336	147.874453333333	13684.734734871874	365.28998	0	0
7336	147.874453333333	13688.743934871876	36.414116	0	0
7336	147.874453333333	13702.829004616251	44.50326	0	0
7336	147.874453333333	13705.83590461625	848.00903	0	0
7336	147.874453333333	13705.83590461625	1059.3201	0	0
7336	147.874453333333	13706.838204616251	1354.3363	0	0
7336	147.874453333333	13706.838204616251	2928.9072	0	0
7336	147.874453333333	13708.84280461625	79.902145	0	0
7336	147.874453333333	13708.84280461625	2157.7444	0	16
7336	147.874453333333	13709.845104616252	2256.6047	0	16
7336	147.874453333333	13709.845104616252	1066.123	0	16
7336	147.874453333333	13710.847404616252	2127.5242	0	16
7336	147.874453333333	13710.847404616252	1499.317	0	16
7336	147.874453333333	13802.782555184373	102.19555	0	0
7336	147.874453333333	13802.782555184373	1235.7784	0	0
7336	147.874453333333	13803.784855184374	264.59637	0	0
7336	147.874453333333	13807.794055184373	313.92957	0	16
7336	147.874453333333	13807.794055184373	1360.758	0	16
7336	147.874453333333	13808.796355184373	1433.2126	0	784
7336	147.874453333333	13808.796355184373	206.59465	0	16
7336	147.874453333333	13809.798655184371	1360.682	0	16
7336	147.874453333333	13811.803255184375	939.9522	0	0
7336	147.874453333333	13811.803255184375	202.08781	0	0
7336	147.874453333333	13812.805555184374	695.6122	0	0
7336	147.874453333333	13812.805555184374	391.18234	0	0
7336	147.874453333333	13814.810155184372	312.02512	0	0
7336	147.874453333333	13814.810155184372	12.147588	0	0
7336	147.874453333333	13816.814755184374	550.7533	0	0
7336	147.874453333333	13816.814755184374	110.81265	0	0
7336	147.874453333333	14033.82653575078	175.07101	0	0
7336	147.874453333333	14035.831135750781	3222.7346	0	0
7336	147.874453333333	14038.838035750781	1539.2389	0	16
7336	147.874453333333	14039.840335750781	1696.6332	0	784
7336	147.874453333333	14040.842635750781	1114.6262	0	16
7336	147.874453333333	14042.847235750784	1840.4059	0	0
7336	147.874453333333	14045.85413575078	554.4395	0	0
7336	147.874453333333	14114.41044222625	2051.803	0	16
7336	147.874453333333	14114.464822439375	1296.3987	0	16
7336	147.874453333333	14115.467122439375	2974.8777	0	784
7336	147.874453333333	14116.41504222625	1540.7072	0	16
7336	147.874453333333	14116.469422439375	2302.3352	0	16
7336	147.874453333333	14117.41734222625	2165.28	0	16
7336	147.874453333333	14117.471722439375	1633.3942	0	16
7336	147.874453333333	14118.41964222625	2225.6418	0	16
7336	147.874453333333	14119.42194222625	2113.912	0	16
7336	147.874453333333	14121.42654222625	997.8269	0	0
7336	147.874453333333	14126.492422439373	46.197678	0	0
7336	147.874453333333	14129.44494222625	13.125466	0	0
7336	147.874453333333	14393.09518597625	2312.1519	0	16
7336	147.874453333333	14394.09748597625	2265.959	0	16
7336	147.874453333333	14395.09978597625	2044.801	0	16
7336	147.874453333333	14398.10668597625	6063.401	0	0
7336	147.874453333333	14400.111285976247	1186.6893	0	0
7336	147.874453333333	14473.71750707	19.663857	0	0
7336	147.874453333333	14473.71750707	167.7889	0	0
7336	147.874453333333	14473.71750707	60.72284	0	0
7336	147.874453333333	14473.71750707	54.335022	0	0
7336	147.874453333333	14474.71980707	147.66609	0	0
7336	147.874453333333	14474.71980707	53.44039	0	0
7336	147.874453333333	14478.72900707	919.842	0	16
7336	147.874453333333	14478.72900707	332.89102	0	16
7336	147.874453333333	14478.72900707	67.10557	0	16
7336	147.874453333333	14479.73130707	367.654	0	16
7336	147.874453333333	14479.73130707	1015.89874	0	16
7336	147.874453333333	14480.73360707	56.650364	0	16
7336	147.874453333333	14480.73360707	1011.1949	0	16
7336	147.874453333333	14480.73360707	365.95166	0	16
7336	147.874453333333	14480.73360707	156.53586	0	16
7336	147.874453333333	14481.73590707	332.26422	0	16
7336	147.874453333333	14481.73590707	165.09006	0	16
7336	147.874453333333	14481.73590707	59.746128	0	16
7336	147.874453333333	14481.73590707	918.11005	0	16
7336	147.874453333333	14740.788023973439	24.33681	0	0
7336	147.874453333333	14746.801823973437	1818.1245	0	16
7336	147.874453333333	14746.801823973437	2886.0889	0	784
7336	147.874453333333	14747.80412397344	1960.2797	0	16
7336	147.874453333333	14748.806423973438	1325.8866	0	16
7336	147.874453333333	14748.806423973438	2063.877	0	16
7336	147.874453333333	14749.808723973438	1875.5898	0	16
7336	147.874453333333	14754.820223973438	422.38095	0	0
7336	147.874453333333	14754.820223973438	2732.5303	0	0
7336	147.874453333333	14986.63387582	1249.3792	0	16
7336	147.874453333333	14986.63387582	386.30988	0	16
7336	147.874453333333	14987.63617582	1603.1024	0	16
7336	147.874453333333	14988.63847582	1825.2108	0	784
7336	147.874453333333	14988.63847582	361.56958	0	16
7336	147.874453333333	14989.64077582	1628.2135	0	16
7336	147.874453333333	14990.64307582	1750.7793	0	16
7336	147.874453333333	14990.64307582	1173.1139	0	16
7336	147.874453333333	14992.64767582	1202.9222	0	0
7336	147.874453333333	14992.64767582	142.71783	0	0
7336	147.874453333333	14995.654575819999	706.8925	0	0
7336	147.874453333333	14996.65687582	258.3643	0	0
7336	147.874453333333	14996.65687582	1388.8665	0	0
7336	147.874453333333	14999.66377582	46.94158	0	16
7336	147.874453333333	15000.66607582	24.332066	0	16
7336	147.874453333333	15001.66837582	12.113195	0	16
7336	147.874453333333	15016.064931312143	783.3596	0	0
7336	147.874453333333	15019.071831312143	2428.7249	0	16
7336	147.874453333333	15020.074131312143	3422.9739	0	784
7336	147.874453333333	15021.076431312144	2367.6152	0	16
7336	147.874453333333	15022.078731312144	1411.1942	0	16
7336	147.874453333333	15025.085631312142	1755.3812	0	0
7336	147.874453333333	15026.087931312142	1656.1608	0	0
7336	147.874453333333	15462.63494961797	3583.699	0	0
7336	147.874453333333	15463.63724961797	2812.7166	0	0
7336	147.874453333333	15469.651049617969	1714.6942	0	16
7336	147.874453333333	15470.653349617969	1528.0133	0	16
7336	147.874453333333	15471.655649617971	2682.5403	0	16
7336	147.874453333333	15472.65794961797	3237.8413	0	784
7336	147.874453333333	15536.589478163749	2871.1707	0	16
7336	147.874453333333	15537.591778163749	1081.1173	0	16
7336	147.874453333333	15538.59407816375	2661.2942	0	16
7336	147.874453333333	15539.59637816375	4181.889	0	784
7336	147.874453333333	15540.59867816375	2601.2214	0	16
7336	147.874453333333	15545.610178163748	1770.2457	0	0
7336	147.874453333333	15859.463225695627	762.0143	0	0
7336	147.874453333333	15861.467825695627	1081.9308	0	0
7336	147.874453333333	15864.474725695627	1279.4042	0	16
7336	147.874453333333	15865.477025695627	809.56323	0	16
7336	147.874453333333	15866.479325695627	2271.1028	0	16
7336	147.874453333333	15867.481625695627	1449.9344	0	16
7336	147.874453333333	15870.488525695628	1635.3667	0	0
7336	147.874453333333	16008.107915080209	1143.2384	0	16
7336	147.874453333333	16009.11021508021	1206.4038	0	16
7336	147.874453333333	16010.112515080209	1197.6545	0	16
7336	147.874453333333	16011.11481508021	1636.4	0	16
7336	147.874453333333	16013.11941508021	1934.7213	0	0
7336	147.874453333333	16015.124015080208	2484.924	0	0
7336	147.874453333333	16018.130915080208	1520.128	0	0
7336	147.874453333333	16019.13321508021	106.42413	0	0
7336	147.874453333333	16024.523796629688	3248.3738	0	16
7336	147.874453333333	16025.526096629686	2923.4414	0	16
7336	147.874453333333	16026.528396629688	3601.2021	0	784
7336	147.874453333333	16029.535296629689	1488.7926	0	0
7336	147.874453333333	16030.537596629687	4003.1704	0	0
7336	147.874453333333	16032.542196629689	4516.703	0	0
7336	147.874453333333	16038.555996629688	17.683962	0	0
7336	147.874453333333	16365.8167055075	28.848934	0	0
7336	147.874453333333	16372.8328055075	1652.2964	0	16
7336	147.874453333333	16373.8351055075	2032.1781	0	784
7336	147.874453333333	16374.8374055075	1446.6039	0	16
7336	147.874453333333	16375.880266828437	23.835804	0	0
7336	147.874453333333	16375.9323612425	48.96753	0	0
7336	147.874453333333	16376.039167477578	84.018135	0	0
7336	147.874453333333	16377.844305507497	1680.3192	0	16
7336	147.874453333333	16378.846605507497	1417.5682	0	16
7336	147.874453333333	16379.848905507497	336.20135	0	16
7336	147.874453333333	16379.889466828437	515.50433	0	16
7336	147.874453333333	16379.889466828437	85.39817	0	16
7336	147.874453333333	16379.9415612425	1060.2223	0	16
7336	147.874453333333	16379.9415612425	175.63586	0	16
7336	147.874453333333	16380.048367477579	1090.1952	0	16
7336	147.874453333333	16380.08894074992	1918.6769	0	16
7336	147.874453333333	16380.08894074992	3560.8162	0	16
7336	147.874453333333	16380.891766828438	717.6634	0	16
7336	147.874453333333	16380.891766828438	58.430893	0	16
7336	147.874453333333	16380.9438612425	1476.4031	0	16
7336	147.874453333333	16381.09124074992	2180.894	0	16
7336	147.874453333333	16381.894066828438	886.03357	0	16
7336	147.874453333333	16381.894066828438	202.01187	0	16
7336	147.874453333333	16382.052967477579	1518.0686	0	16
7336	147.874453333333	16382.09354074992	6042.7153	7910	112
7336	147.874453333333	16382.896366828438	853.5083	0	16
7336	147.874453333333	16382.9484612425	2027.4717	0	16
7336	147.874453333333	16383.09584074992	4952.9395	7910	112
7336	147.874453333333	16383.898666828438	998.0708	0	16
7336	147.874453333333	16383.898666828438	290.49036	0	16
7336	147.874453333333	16383.9507612425	598.0908	0	16
7336	147.874453333333	16383.9507612425	2054.9287	0	16
7336	147.874453333333	16384.09814074992	6901.5938	7910	112
7336	147.874453333333	16384.09814074992	440.3371	0	16
7336	147.874453333333	16384.860405507497	19.84675	0	0
7336	147.874453333333	16384.900966828438	930.3346	0	16
7336	147.874453333333	16384.900966828438	121.87351	0	16
7336	147.874453333333	16384.9530612425	1915.9716	0	16
7336	147.874453333333	16384.9530612425	250.99161	0	16
7336	147.874453333333	16385.05986747758	393.9881	0	16
7336	147.874453333333	16385.10044074992	6434.8984	7910	112
7336	147.874453333333	16385.10044074992	1068.903	0	16
7336	147.874453333333	16386.062167477576	335.16064	0	16
7336	147.874453333333	16386.10274074992	5562.7173	0	48
7336	147.874453333333	16386.10274074992	1618.614	0	16
7336	147.874453333333	16386.905566828438	648.4824	0	0
7336	147.874453333333	16386.91124535125	3460.0774	0	0
7336	147.874453333333	16387.06446747758	2292.6484	7910	112
7336	147.874453333333	16387.91354535125	1845.9984	0	0
7336	147.874453333333	16389.10964074992	1186.2345	0	0
7336	147.874453333333	16389.10964074992	903.2053	0	0
7336	147.874453333333	16390.07136747758	837.3056	0	0
7336	147.874453333333	16390.07136747758	191.65248	0	0
7336	147.874453333333	16390.92044535125	2873.781	0	16
7336	147.874453333333	16391.92274535125	608.40326	0	16
7336	147.874453333333	16392.92504535125	2667.489	0	16
7336	147.874453333333	16393.07826747758	192.49539	0	0
7336	147.874453333333	16394.9078143925	1615.697	0	0
7336	147.874453333333	16394.92964535125	1632.6343	0	0
7336	147.874453333333	16396.12574074992	28.807714	0	0
7336	147.874453333333	16396.9124143925	1991.218	0	0
7336	147.874453333333	16397.087467477577	15.025807	0	0
7336	147.874453333333	16397.9147143925	1315.2593	0	0
7336	147.874453333333	16399.941145351248	3321.0032	0	0
7336	147.874453333333	16401.923914392497	2794.3381	0	0
7336	147.874453333333	16509.699496903126	1813.4573	0	16
7336	147.874453333333	16509.699496903126	187.18153	0	16
7336	147.874453333333	16510.701796903126	1853.9648	0	784
7336	147.874453333333	16510.701796903126	1316.7014	0	16
7336	147.874453333333	16511.704096903126	1743.3625	0	16
7336	147.874453333333	16513.708696903126	1236.1818	0	0
7336	147.874453333333	16513.708696903126	885.14514	0	0
7336	147.874453333333	16514.710996903126	2036.1471	0	0
7336	147.874453333333	16514.710996903126	943.4814	0	0
7336	147.874453333333	16517.717896903127	299.19592	0	0
7336	147.874453333333	16517.717896903127	155.94841	0	0
7336	147.874453333333	16521.727096903123	33.289124	0	0
7336	147.874453333333	16522.729396903127	17.36595	0	0
7336	147.874453333333	16728.997699580625	3627.498	0	0
7336	147.874453333333	16729.999999580625	519.99335	0	0
7336	147.874453333333	16732.004599580625	2274.631	0	0
7336	147.874453333333	16733.006899580625	843.65674	0	0
7336	147.874453333333	16735.011499580625	1106.0079	0	784
7336	147.874453333333	16736.013799580625	1012.7855	0	16
7336	147.874453333333	16737.01609958062	1104.878	0	16
7336	147.874453333333	16738.018399580622	1042.0085	0	16
7336	147.874453333333	16744.032199580623	1649.8927	0	0
7336	147.874453333333	16748.724159001875	1110.2848	0	0
7336	147.874453333333	16751.731059001875	4890.311	0	784
7336	147.874453333333	16752.733359001875	3913.9368	0	16
7336	147.874453333333	16753.73565900187	3259.3904	0	16
7336	147.874453333333	16755.740259001872	1652.958	0	0
7336	147.874453333333	16877.970566388125	753.77527	0	16
7336	147.874453333333	16877.970566388125	1356.4427	0	784
7336	147.874453333333	16878.972866388125	783.76074	0	16
7336	147.874453333333	16878.972866388125	165.19376	0	16
7336	147.874453333333	16879.975166388125	659.7302	0	16
7336	147.874453333333	16881.979766388125	473.60104	0	0
7336	147.874453333333	16881.979766388125	549.48114	0	0
7336	147.874453333333	16883.98436638813	688.31616	0	0
7336	147.874453333333	16883.98436638813	311.8936	0	0
7336	147.874453333333	16955.64500803487	922.30145	0	0
7336	147.874453333333	16956.64730803487	1897.8241	0	0
7336	147.874453333333	16958.651908034866	3330.2327	0	16
7336	147.874453333333	16959.654208034866	2489.8657	0	16
7336	147.874453333333	16960.656508034866	3527.8281	0	784
7336	147.874453333333	16961.658808034867	1737.1936	0	16
7336	147.874453333333	16965.668008034867	1307.3357	0	16
7336	147.874453333333	16966.670308034867	1810.6934	0	784
7336	147.874453333333	16967.672608034867	391.75076	0	16
7336	147.874453333333	16968.674908034867	150.40527	0	16
7336	147.874453333333	17043.961595679164	3795.3596	0	0
7336	147.874453333333	17044.963895679164	2867.5735	0	0
7336	147.874453333333	17047.97079567916	1925.0035	0	16
7336	147.874453333333	17048.97309567916	1694.9062	0	16
7336	147.874453333333	17049.975395679165	1364.0619	0	16
7336	147.874453333333	17052.98229567916	1227.8339	0	0
7336	147.874453333333	17063.294009924997	21.496649	0	0
7336	147.874453333333	17069.307809924998	1009.6975	0	0
7336	147.874453333333	17069.307809924998	202.4946	0	0
7336	147.874453333333	17071.312409924998	1224.4741	0	0
7336	147.874453333333	17071.312409924998	221.50487	0	0
7336	147.874453333333	17072.314709924998	293.97745	0	0
7336	147.874453333333	17072.314709924998	1183.5162	0	0
7336	147.874453333333	17074.319309925	885.97766	0	0
7336	147.874453333333	17074.319309925	484.66278	0	0
7336	147.874453333333	17076.323909925	513.22284	0	0
7336	147.874453333333	17076.323909925	210.49066	0	0
7336	147.874453333333	17077.326209925	358.92502	0	0
7336	147.874453333333	17077.326209925	894.58026	0	0
7336	147.874453333333	17080.333109924995	91.290665	0	0
7336	147.874453333333	17080.333109924995	879.93677	0	0
7336	147.874453333333	17082.337709924996	29.428915	0	0
7336	147.874453333333	17112.738256455625	247.09526	0	0
7336	147.874453333333	17115.745156455625	1023.82227	0	0
7336	147.874453333333	17117.749756455625	1399.9215	0	16
7336	147.874453333333	17118.752056455625	1178.7382	0	16
7336	147.874453333333	17119.754356455625	1428.3258	0	16
7336	147.874453333333	17120.756656455625	1021.2379	0	16
7336	147.874453333333	17124.765856455626	802.14624	0	0
7336	147.874453333333	17127.772756455626	112.09285	0	0
7336	147.874453333333	17144.11270628875	1240.2499	0	16
7336	147.874453333333	17145.11500628875	2887.033	0	16
7336	147.874453333333	17146.11730628875	3058.4617	0	784
7336	147.874453333333	17147.11960628875	1448.1654	0	16
7336	147.874453333333	17149.12420628875	2589.5027	0	0
7336	147.874453333333	17209.681971411097	582.1323	0	0
7336	147.874453333333	17209.681971411097	105.3029	0	0
7336	147.874453333333	17212.688871411097	1875.6438	0	0
7336	147.874453333333	17212.688871411097	509.7748	0	0
7336	147.874453333333	17214.693471411098	756.3134	0	16
7336	147.874453333333	17215.695771411098	808.8437	0	784
7336	147.874453333333	17215.695771411098	168.66957	0	16
7336	147.874453333333	17216.698071411098	787.09766	0	16
7336	147.874453333333	17216.698071411098	210.97482	0	16
7336	147.874453333333	17218.702671411098	586.20654	0	0
7336	147.874453333333	17220.7072714111	350.6466	0	0
7336	147.874453333333	17220.7072714111	477.00018	0	0
7336	147.874453333333	17243.765312145726	69.62351	0	0
7336	147.874453333333	17243.765312145726	1012.85724	0	0
7336	147.874453333333	17249.779112145727	1387.2926	0	784
7336	147.874453333333	17249.779112145727	1249.156	0	16
7336	147.874453333333	17250.781412145727	413.8864	0	16
7336	147.874453333333	17250.781412145727	1324.4408	0	16
7336	147.874453333333	17251.783712145727	1291.2228	0	16
7336	147.874453333333	17251.783712145727	258.9398	0	16
7336	147.874453333333	17253.78831214573	983.322	0	16
7336	147.874453333333	17253.78831214573	74.93141	0	0
7336	147.874453333333	17254.79061214573	777.47565	0	16
7336	147.874453333333	17254.79061214573	943.9998	0	16
7336	147.874453333333	17255.79291214573	758.54767	0	16
7336	147.874453333333	17255.79291214573	579.4013	0	16
7336	147.874453333333	17259.802112145728	106.611565	0	0
7336	147.874453333333	17259.802112145728	1097.2502	0	0
7336	147.874453333333	17345.30870804896	1587.3629	0	0
7336	147.874453333333	17348.31560804896	4089.6917	0	784
7336	147.874453333333	17349.317908048957	2453.4336	0	16
7336	147.874453333333	17350.320208048957	2990.701	0	16
7336	147.874453333333	17351.32250804896	1734.116	0	16
7336	147.874453333333	17352.324808048957	1747.5582	0	16
7336	147.874453333333	17353.327108048958	3191.9888	0	784
7336	147.874453333333	17366.311223983204	100.8556	0	0
7336	147.874453333333	17366.311223983204	1425.835	0	0
7336	147.874453333333	17369.318123983205	841.50494	0	0
7336	147.874453333333	17369.318123983205	724.83185	0	0
7336	147.874453333333	17370.3204239832	647.4714	0	0
7336	147.874453333333	17370.3204239832	1235.9778	0	0
7336	147.874453333333	17372.3250239832	1221.479	0	16
7336	147.874453333333	17373.3273239832	43.21292	0	0
7336	147.874453333333	17373.3273239832	2010.4406	0	784
7336	147.874453333333	17374.329623983205	1972.0878	0	16
7336	147.874453333333	17374.329623983205	671.33405	0	16
7336	147.874453333333	17375.3319239832	1792.589	0	16
7336	147.874453333333	17375.3319239832	198.39293	0	16
7336	147.874453333333	17376.334223983205	520.7193	0	16
7336	147.874453333333	17376.334223983205	1519.8778	0	16
7336	147.874453333333	17377.336523983202	1208.7205	0	16
7336	147.874453333333	17377.336523983202	1271.9764	0	16
7336	147.874453333333	17385.354923983203	30.62833	0	0
7336	147.874453333333	17438.2423618	1315.2406	0	16
7336	147.874453333333	17439.2446618	869.51917	0	16
7336	147.874453333333	17440.2469618	1339.2028	0	16
7336	147.874453333333	17442.2515618	1867.1012	0	0
7336	147.874453333333	17443.2538618	1576.4928	0	0
7336	147.874453333333	17446.422564193163	115.31909	0	0
7336	147.874453333333	17446.422564193163	3102.148	0	0
7336	147.874453333333	17450.431764193163	1512.959	0	16
7336	147.874453333333	17450.431764193163	1444.0103	0	16
7336	147.874453333333	17451.434064193163	510.27304	0	16
7336	147.874453333333	17451.434064193163	1888.871	0	16
7336	147.874453333333	17452.43636419316	2222.985	0	16
7336	147.874453333333	17452.43636419316	137.54427	0	16
7336	147.874453333333	17453.438664193163	2382.7803	0	784
7336	147.874453333333	17453.438664193163	1474.8756	0	16
7336	147.874453333333	17454.440964193163	1224.7784	0	16
7336	147.874453333333	17455.443264193163	1465.1813	0	16
7336	147.874453333333	17456.445564193164	800.0903	0	16
7336	147.874453333333	17456.445564193164	1825.1385	0	16
7336	147.874453333333	17460.45476419316	1678.6013	0	0
7336	147.874453333333	17460.45476419316	528.15424	0	0
7336	147.874453333333	17464.46396419316	69.87527	0	0
7336	147.874453333333	17675.030645128034	48.095516	0	0
7336	147.874453333333	17677.035245128034	1917.9373	0	0
7336	147.874453333333	17678.037545128034	807.48816	0	0
7336	147.874453333333	17682.046745128035	4000.571	0	16
7336	147.874453333333	17683.049045128035	3377.9062	0	16
7336	147.874453333333	17684.051345128035	1813.0199	0	16
7336	147.874453333333	17686.055945128035	2784.6843	0	0
7336	147.874453333333	17687.05824512803	2649.7002	0	0
7336	147.874453333333	17690.065145128032	839.7441	0	0
7336	147.874453333333	17902.329702835832	1881.6254	0	0
7336	147.874453333333	17902.329702835832	817.7416	0	0
7336	147.874453333333	17903.332002835832	1093.0486	0	0
7336	147.874453333333	17903.332002835832	1042.4847	0	0
7336	147.874453333333	17905.336602835832	1438.9377	0	16
7336	147.874453333333	17905.336602835832	351.57504	0	16
7336	147.874453333333	17906.338902835832	1447.9062	0	784
7336	147.874453333333	17906.338902835832	606.84625	0	16
7336	147.874453333333	17907.341202835833	1349.6506	0	16
7336	147.874453333333	17907.341202835833	128.98473	0	16
7336	147.874453333333	17911.350402835833	1586.3668	0	0
7336	147.874453333333	17911.350402835833	533.5747	0	0
7336	147.874453333333	17918.366502835834	15.658833	0	0
7336	147.874453333333	18026.873905837812	2831.9714	0	784
7336	147.874453333333	18027.87620583781	2824.065	0	16
7336	147.874453333333	18028.87850583781	1740.968	0	16
7336	147.874453333333	18030.88310583781	1696.2506	0	0
7336	147.874453333333	18032.88770583781	3077.3228	0	0
7336	147.874453333333	18033.89000583781	2498.5361	0	0
7336	147.874453333333	18271.789013185	938.4794	0	16
7336	147.874453333333	18271.789013185	932.7692	0	16
7336	147.874453333333	18272.791313185	549.3608	0	16
7336	147.874453333333	18272.791313185	1044.3663	0	16
7336	147.874453333333	18273.793613185	21.278902	0	0
7336	147.874453333333	18273.793613185	1068.0122	0	784
7336	147.874453333333	18274.795913185	1011.6467	0	16
7336	147.874453333333	18274.795913185	90.92908	0	0
7336	147.874453333333	18277.802813185	577.23285	0	0
7336	147.874453333333	18277.802813185	661.7881	0	0
7336	147.874453333333	18279.807413185	298.5751	0	0
7336	147.874453333333	18279.807413185	1633.6321	0	0
7336	147.874453333333	18621.56630582	35.6636	0	0
7336	147.874453333333	18621.56630582	12.742329	0	0
7336	147.874453333333	18628.58240582	1102.4998	0	16
7336	147.874453333333	18628.58240582	277.8857	0	16
7336	147.874453333333	18629.58470582	917.563	0	16
7336	147.874453333333	18629.58470582	1147.5493	0	16
7336	147.874453333333	18630.58700582	1106.1174	0	16
7336	147.874453333333	18630.58700582	274.47415	0	16
7336	147.874453333333	18632.59160582	837.2112	0	0
7336	147.874453333333	18632.59160582	589.4394	0	0
7336	147.874453333333	18633.59390582	664.2982	0	0
7336	147.874453333333	18633.59390582	1198.1831	0	0
7336	147.874453333333	18639.60770582	57.76403	0	0
7336	147.874453333333	18639.60770582	1455.1395	0	0
7336	147.874453333333	18818.226021125312	1277.9329	0	0
7336	147.874453333333	18819.228321125313	682.6216	0	0
7336	147.874453333333	18821.232921125313	1105.3561	0	784
7336	147.874453333333	18822.235221125313	968.8101	0	16
7336	147.874453333333	18823.237521125313	780.4636	0	16
7336	147.874453333333	18828.24902112531	298.25244	0	0
7336	147.874453333333	18830.25362112531	130.17406	0	0
7336	147.874453333333	18831.25592112531	149.89532	0	0
7336	147.874453333333	18833.26052112531	1304.8638	0	0
7336	147.874453333333	18842.752959929792	1439.8884	0	0
7336	147.874453333333	18847.76445992979	1790.7605	0	16
7336	147.874453333333	18848.76675992979	2557.9595	0	784
7336	147.874453333333	18849.76905992979	1194.7303	0	16
7336	147.874453333333	18851.773659929793	417.34888	0	0
7336	147.874453333333	18853.778259929793	949.6882	0	0
7336	147.874453333333	18855.78285992979	2820.52	0	0
7336	147.874453333333	18857.78745992979	1861.2012	0	0
7336	147.874453333333	18858.78975992979	58.90906	0	0
7336	147.874453333333	18921.31224249808	29.503689	0	0
7336	147.874453333333	18924.31914249808	488.97122	0	0
7336	147.874453333333	18925.32144249808	3283.565	0	0
7336	147.874453333333	18928.32834249808	745.15155	0	16
7336	147.874453333333	18929.33064249808	1564.4961	0	784
7336	147.874453333333	18930.33294249808	974.9774	0	16
7336	147.874453333333	18932.33754249808	1113.1421	0	0
7336	147.874453333333	18936.346742498077	1292.6406	0	0
7336	147.874453333333	18980.24272737771	1918.3523	0	0
7336	147.874453333333	18984.25192737771	765.0624	0	16
7336	147.874453333333	18985.254227377707	1312.663	0	16
7336	147.874453333333	18986.256527377707	1074.395	0	16
7336	147.874453333333	18987.258827377707	1750.3152	0	784
7336	147.874453333333	18990.26572737771	1299.3857	0	0
7336	147.874453333333	18993.272627377708	385.94522	0	0
7336	147.874453333333	18994.274927377708	261.08936	0	0
7336	147.874453333333	18996.27952737771	155.1823	0	0
7336	147.874453333333	18998.284127377712	20.200281	0	0
7336	147.874453333333	19228.344671904168	917.3493	0	0
7336	147.874453333333	19232.353871904168	1353.5092	0	16
7336	147.874453333333	19233.356171904168	2187.9158	0	784
7336	147.874453333333	19234.35847190417	826.95746	0	16
7336	147.874453333333	19235.36077190417	1723.1368	0	16
7336	147.874453333333	19239.36997190417	489.63916	0	0
7336	147.874453333333	19242.376871904165	1238.5217	0	0
7336	147.874453333333	19304.876414063907	407.24768	0	0
7336	147.874453333333	19304.876414063907	1088.6467	0	0
7336	147.874453333333	19306.881014063907	126.00631	0	0
7336	147.874453333333	19306.881014063907	940.3006	0	0
7336	147.874453333333	19308.885614063907	1412.4552	0	16
7336	147.874453333333	19308.885614063907	1608.8221	0	784
7336	147.874453333333	19309.887914063904	1516.5469	0	16
7336	147.874453333333	19309.887914063904	463.16824	0	16
7336	147.874453333333	19310.890214063904	1227.2682	0	16
7336	147.874453333333	19312.894814063908	1212.3234	0	0
7336	147.874453333333	19312.894814063908	50.892864	0	0
7336	147.874453333333	19313.897114063908	991.1755	0	0
7336	147.874453333333	19313.897114063908	204.54637	0	0
7336	147.874453333333	19315.901714063908	562.3826	0	0
7336	147.874453333333	19315.901714063908	852.7347	0	0
7336	147.874453333333	19373.997128910054	1151.9202	0	0
7336	147.874453333333	19377.004028910054	1199.0208	0	0
7336	147.874453333333	19380.010928910055	733.7343	0	16
7336	147.874453333333	19381.013228910055	1082.0045	0	16
7336	147.874453333333	19382.01552891005	342.87018	0	16
7336	147.874453333333	19383.017828910055	2877.4514	0	784
7336	147.874453333333	19384.020128910055	755.2337	0	16
7336	147.874453333333	19427.44349854086	18.827333	0	0
7336	147.874453333333	19428.44579854086	820.9351	0	0
7336	147.874453333333	19430.45039854086	1436.8958	0	0
7336	147.874453333333	19434.45959854086	758.3089	0	16
7336	147.874453333333	19435.46189854086	1211.8684	0	16
7336	147.874453333333	19436.46419854086	1237.1873	0	16
7336	147.874453333333	19439.47109854086	598.5806	0	0
7336	147.874453333333	19440.47339854086	1197.9858	0	0
7336	147.874453333333	19888.205703695716	346.2971	0	0
7336	147.874453333333	19889.20800369572	929.7139	0	0
7336	147.874453333333	19892.214903695716	1030.6774	0	16
7336	147.874453333333	19893.217203695716	1835.3851	0	784
7336	147.874453333333	19894.219503695713	850.2423	0	16
7336	147.874453333333	19900.233303695717	1276.8204	0	0
7336	147.874453333333	20034.465270978828	598.61774	0	16
7336	147.874453333333	20034.465270978828	237.21217	0	16
7336	147.874453333333	20035.467570978828	136.30902	0	16
7336	147.874453333333	20035.467570978828	885.0379	0	16
7336	147.874453333333	20036.469870978828	1175.7344	0	16
7336	147.874453333333	20036.469870978828	1049.2354	0	16
7336	147.874453333333	20038.47447097883	1171.9159	0	16
7336	147.874453333333	20039.47677097883	1616.7273	0	784
7336	147.874453333333	20040.47907097883	1445.3264	0	16
7336	147.874453333333	20044.488270978825	704.6033	0	0
7336	147.874453333333	20046.492870978826	348.98425	0	0
7336	147.874453333333	20049.499770978826	88.05583	0	0
7336	147.874453333333	20288.00196468	14.849389	0	0
7336	147.874453333333	20295.01806468	1320.7172	0	16
7336	147.874453333333	20296.02036468	1012.4279	0	16
7336	147.874453333333	20297.02266468	1172.2233	0	16
7336	147.874453333333	20298.02496468	879.6073	0	16
7336	147.874453333333	20301.03186468	1430.168	0	0
7336	147.874453333333	20303.036464679997	3463.7998	0	0
7336	147.874453333333	20308.047964679998	1489.756	0	0
7336	147.874453333333	21009.16495644179	609.1292	0	0
7336	147.874453333333	21009.16495644179	67.48876	0	0
7336	147.874453333333	21011.16955644179	38.802593	0	0
7336	147.874453333333	21011.16955644179	238.52917	0	0
7336	147.874453333333	21014.17645644179	649.31195	0	0
7336	147.874453333333	21014.17645644179	162.26472	0	0
7336	147.874453333333	21016.18105644179	809.4657	0	16
7336	147.874453333333	21017.18335644179	809.839	0	16
7336	147.874453333333	21017.18335644179	130.39888	0	16
7336	147.874453333333	21018.185656441787	1055.0332	0	784
7336	147.874453333333	21018.185656441787	758.9968	0	16
7336	147.874453333333	21019.18795644179	669.622	0	16
7336	147.874453333333	21019.18795644179	245.58351	0	16
7336	147.874453333333	21023.19715644179	478.6575	0	784
7336	147.874453333333	21024.199456441787	164.69817	0	16
7336	147.874453333333	21024.199456441787	1220.9609	0	0
7336	147.874453333333	21025.201756441787	108.72571	0	16
7336	147.874453333333	21025.201756441787	44.17691	0	16
7336	147.874453333333	21026.20405644179	68.99713	0	16
7336	147.874453333333	21026.20405644179	1381.4624	0	0
7336	147.874453333333	21027.206356441788	42.17032	0	16
7336	147.874453333333	21149.96631138745	896.9651	0	0
7336	147.874453333333	21154.723320965903	1615.9418	0	0
7336	147.874453333333	21154.97781138745	1569.203	0	0
7336	147.874453333333	21156.727920965903	680.8982	0	0
7336	147.874453333333	21156.98241138745	627.6026	0	16
7336	147.874453333333	21157.730220965903	2716.9553	0	0
7336	147.874453333333	21157.98471138745	1409.8862	0	16
7336	147.874453333333	21158.987011387446	1187.6454	0	16
7336	147.874453333333	21159.98931138745	1790.6134	0	16
7336	147.874453333333	21160.737120965903	2881.088	0	784
7336	147.874453333333	21161.7394209659	1383.7269	0	16
7336	147.874453333333	21162.741720965903	1236.2277	0	16
7336	147.874453333333	21164.7463209659	2395.8618	0	0
7336	147.874453333333	21166.00311138745	1317.5614	0	0
7336	147.874453333333	21166.750920965904	1678.8022	0	0
7336	147.874453333333	21167.7532209659	1334.7056	0	0
7336	147.874453333333	21169.7578209659	931.5068	0	0
7336	147.874453333333	21170.01231138745	972.41956	0	0
7336	147.874453333333	21171.014611387447	16.864552	0	0
7336	147.874453333333	21171.7624209659	1333.0566	0	0
7336	147.874453333333	21682.59010353521	919.2205	0	0
7336	147.874453333333	21683.59240353521	833.75745	0	0
7336	147.874453333333	21685.59700353521	1085.011	0	16
7336	147.874453333333	21686.59930353521	1614.6824	0	784
7336	147.874453333333	21687.60160353521	560.21716	0	16
7336	147.874453333333	21690.60850353521	851.7039	0	0
7336	147.874453333333	21695.62000353521	655.6962	0	0
7336	147.874453333333	21696.62230353521	1094.8555	0	0
7336	147.874453333333	21768.276135906068	24.643242	0	0
7336	147.874453333333	21769.59378479	1693.3745	0	0
7336	147.874453333333	21770.59608479	736.75543	0	0
7336	147.874453333333	21771.283035906068	230.61125	0	0
7336	147.874453333333	21771.283035906068	19.787905	0	0
7336	147.874453333333	21772.28533590607	369.03146	0	0
7336	147.874453333333	21772.28533590607	118.73486	0	0
7336	147.874453333333	21773.60298479	918.1735	0	0
7336	147.874453333333	21775.60758479	707.74927	0	16
7336	147.874453333333	21776.29453590607	923.31946	0	16
7336	147.874453333333	21776.29453590607	446.06403	0	16
7336	147.874453333333	21776.60988479	1185.9716	0	784
7336	147.874453333333	21777.29683590607	954.7025	0	16
7336	147.874453333333	21777.29683590607	169.90598	0	16
7336	147.874453333333	21777.612184789996	937.1546	0	16
7336	147.874453333333	21778.29913590607	801.3685	0	16
7336	147.874453333333	21778.61448479	785.6748	0	16
7336	147.874453333333	21780.30373590607	726.7869	0	0
7336	147.874453333333	21781.30603590607	594.388	0	0
7336	147.874453333333	21781.30603590607	478.58	0	0
7336	147.874453333333	21782.62368479	405.45557	0	0
7336	147.874453333333	21783.31063590607	642.39	0	0
7336	147.874453333333	21786.31753590607	109.50385	0	0
7336	147.874453333333	21786.31753590607	3220.7588	0	0
7336	147.874453333333	21790.32673590607	14.166575	0	0
7336	147.874453333333	21930.096145065047	27.851494	0	0
7336	147.874453333333	21932.100745065047	1192.2516	0	0
7336	147.874453333333	21933.103045065047	267.13113	0	0
7336	147.874453333333	21936.109945065047	943.74725	0	16
7336	147.874453333333	21937.112245065047	897.5686	0	16
7336	147.874453333333	21938.114545065047	1257.9103	0	16
7336	147.874453333333	21939.116845065048	1968.5759	0	784
7336	147.874453333333	21940.119145065048	1762.5795	0	16
7336	147.874453333333	21943.126045065044	2117.4165	0	0
7336	147.874453333333	21944.128345065044	1058.269	0	0
7336	147.874453333333	21953.149045065045	10.544633	0	0
7336	147.874453333333	22055.48695426545	10.159221	0	0
7336	147.874453333333	22057.49155426545	2154.9119	0	0
7336	147.874453333333	22063.505354265446	1658.1749	0	16
7336	147.874453333333	22064.50765426545	2552.2466	0	784
7336	147.874453333333	22065.50995426545	2202.178	0	16
7336	147.874453333333	22066.512254265446	1696.76	0	16
7336	147.874453333333	22067.51455426545	887.5403	0	16
7336	147.874453333333	22068.51685426545	685.00085	0	16
7336	147.874453333333	22071.52375426545	1185.3536	0	0
7336	147.874453333333	23186.923737008332	1096.7653	0	0
7336	147.874453333333	23188.928337008332	3875.5996	0	0
7336	147.874453333333	23191.935237008332	2256.0764	0	16
7336	147.874453333333	23192.937537008333	2021.119	0	16
7336	147.874453333333	23193.939837008333	3017.9297	0	784
7336	147.874453333333	23194.942137008333	1481.8663	0	16
7336	147.874453333333	23201.95823700833	1156.3636	0	0
7336	147.874453333333	23205.96743700833	27.847523	0	0
7336	147.874453333333	23423.953580883746	736.2762	0	16
7336	147.874453333333	23424.95588088375	1143.0651	0	16
7336	147.874453333333	23425.95818088375	963.8506	0	16
7336	147.874453333333	23426.960480883747	1580.8381	0	16
7336	147.874453333333	23427.96278088375	1758.9126	0	784
7336	147.874453333333	23429.967380883747	289.6975	0	0
7336	147.874453333333	23430.96968088375	1647.0946	0	0
7336	147.874453333333	23438.988080883748	29.303019	0	0
7336	147.874453333333	24329.936646150534	1088.0393	0	0
7336	147.874453333333	24331.941246150534	1470.3567	0	0
7336	147.874453333333	24333.945846150535	657.34863	0	0
7336	147.874453333333	24337.955046150535	795.7201	0	16
7336	147.874453333333	24338.957346150535	1348.4371	0	16
7336	147.874453333333	24339.959646150535	2227.1748	0	784
7336	147.874453333333	24340.961946150535	1335.7327	0	16
7336	147.874453333333	24343.46961728388	12.8997345	0	0
7336	147.874453333333	24343.46961728388	89.16553	0	0
7336	147.874453333333	24343.968846150536	2368.46	0	0
7336	147.874453333333	24347.47881728388	487.61008	0	0
7336	147.874453333333	24349.48341728388	686.01654	0	16
7336	147.874453333333	24349.48341728388	627.77563	0	16
7336	147.874453333333	24350.485717283882	734.9612	0	16
7336	147.874453333333	24350.485717283882	542.88617	0	16
7336	147.874453333333	24351.488017283882	521.921	0	16
7336	147.874453333333	24351.488017283882	740.76074	0	784
7336	147.874453333333	24352.490317283882	108.2941	0	16
7336	147.874453333333	24352.490317283882	705.37524	0	16
7336	147.874453333333	24354.49491728388	547.211	0	0
7336	147.874453333333	24354.49491728388	194.66658	0	0
7336	147.874453333333	24356.499517283883	287.11124	0	0
7336	147.874453333333	24358.504117283883	191.15945	0	0
7336	147.874453333333	24358.504117283883	494.8702	0	0
7336	147.874453333333	25016.69502021357	743.1349	0	16
7336	147.874453333333	25017.697320213574	466.63565	0	16
7336	147.874453333333	25018.69962021357	751.7812	0	16
7336	147.874453333333	25020.70422021357	757.00854	0	16
7336	147.874453333333	25021.70652021357	1069.4576	0	784
7336	147.874453333333	25022.708820213575	765.193	0	16
7336	147.874453333333	25024.71342021357	1289.8318	0	0
7336	147.874453333333	25703.454406083572	28.769926	0	0
7336	147.874453333333	25706.461306083573	190.37152	0	0
7336	147.874453333333	25706.461306083573	1098.674	0	0
7336	147.874453333333	25707.463606083573	289.62997	0	0
7336	147.874453333333	25707.463606083573	489.64044	0	0
7336	147.874453333333	25710.470506083573	624.7883	0	16
7336	147.874453333333	25710.470506083573	525.6843	0	16
7336	147.874453333333	25711.472806083573	701.41223	0	16
7336	147.874453333333	25711.472806083573	712.6854	0	16
7336	147.874453333333	25712.475106083573	740.542	0	784
7336	147.874453333333	25712.475106083573	502.44574	0	16
7336	147.874453333333	25713.477406083573	15.707664	0	0
7336	147.874453333333	25713.477406083573	738.43646	0	16
7336	147.874453333333	25716.484306083574	538.2761	0	0
7336	147.874453333333	25716.484306083574	433.52563	0	0
7336	147.874453333333	25720.49350608357	190.72485	0	0
7336	147.874453333333	25720.49350608357	676.96716	0	0
7336	147.874453333333	25722.49810608357	90.553986	0	0
7336	147.874453333333	26131.739077888957	155.5628	0	0
7336	147.874453333333	26131.739077888957	878.12213	0	0
7336	147.874453333333	26132.74137788896	264.77832	0	0
7336	147.874453333333	26132.74137788896	1169.5255	0	0
7336	147.874453333333	26134.745977888957	579.46814	0	0
7336	147.874453333333	26134.745977888957	266.92325	0	0
7336	147.874453333333	26136.750577888957	923.6365	0	0
7336	147.874453333333	26136.750577888957	970.57556	0	0
7336	147.874453333333	26138.75517788896	802.0674	0	16
7336	147.874453333333	26139.757477888958	1141.0835	0	16
7336	147.874453333333	26139.757477888958	1264.6311	0	784
7336	147.874453333333	26140.759777888958	1094.4515	0	16
7336	147.874453333333	26140.759777888958	71.886505	0	0
7336	147.874453333333	26141.76207788896	955.7141	0	16
7336	147.874453333333	26143.766677888958	722.64197	0	0
7336	147.874453333333	26143.766677888958	597.40295	0	0
7336	147.874453333333	26146.77357788896	325.57623	0	0
7336	147.874453333333	26146.77357788896	862.10583	0	0
7336	147.874453333333	26149.78047788896	105.52026	0	0
7336	147.874453333333	26149.78047788896	1960.8329	0	0
7336	147.874453333333	26408.77722827958	1024.5898	0	0
7336	147.874453333333	26413.78872827958	2173.921	0	0
7336	147.874453333333	26417.797928279582	1076.9749	0	16
7336	147.874453333333	26418.800228279582	1298.4683	0	784
7336	147.874453333333	26419.80252827958	1015.65515	0	16
7336	147.874453333333	26421.807128279583	976.0805	0	0
7336	147.874453333333	26423.81172827958	1150.0162	0	16
7336	147.874453333333	26424.814028279583	2394.6895	0	784
7336	147.874453333333	26425.81632827958	2162.8665	0	16
7336	147.874453333333	26429.82552827958	828.07544	0	0
7336	147.874453333333	26432.83242827958	15.825395	0	0
7336	147.874453333333	31106.634685533907	1505.7703	0	0
7336	147.874453333333	31107.636985533907	317.5257	0	0
7336	147.874453333333	31109.641585533907	776.05774	0	0
7336	147.874453333333	31111.646185533908	932.73645	0	16
7336	147.874453333333	31112.648485533908	1330.417	0	16
7336	147.874453333333	31113.650785533908	1373.1581	0	784
7336	147.874453333333	31115.6553855339	642.04944	0	0
7336	147.874453333333	31116.6576855339	935.58606	0	0
7336	147.874453333333	31122.6714855339	1068.9135	0	0
7336	147.874453333333	31123.6737855339	641.65344	0	0
7336	147.874453333333	31127.682985533902	11.348794	0	0
7339	147.91912	683.1278478027343	14782.051	0	0
7339	147.91912	684.1301478027343	9515.982	0	0
7339	147.91912	835.2699071289062	20969.39	0	0
7339	147.91912	836.2722071289062	17701.484	0	0
7339	147.91912	880.9627171875	26073.082	0	0
7339	147.91912	881.9650171874999	29326.73	0	0
7339	147.91912	924.9281102539062	22257.254	0	0
7339	147.91912	925.9304102539062	12530.637	0	0
7339	147.91912	927.9350102539062	28192.018	0	0
7339	147.91912	929.9396102539062	22.466381	0	0
7339	147.91912	949.4215184570312	36620.793	0	0
7339	147.91912	950.4238184570312	16056.1045	0	0
7339	147.91912	952.4284184570312	11672.541	0	0
7339	147.91912	1020.472238671875	42097.48	0	0
7339	147.91912	1020.7612706542968	28267.78	0	0
7339	147.91912	1021.4745386718749	33299.676	0	0
7339	147.91912	1021.7635706542968	18527.775	0	0
7339	147.91912	1024.7704706542968	242.07863	0	0
7339	147.91912	1045.94367421875	21262.592	0	0
7339	147.91912	1046.94597421875	12720.41	0	0
7339	147.91912	1050.95517421875	46.83096	0	0
7339	147.91912	1052.9649037760416	39272.934	0	784
7339	147.91912	1053.9672037760417	28686.87	0	16
7339	147.91912	1054.9695037760416	15815.813	0	16
7339	147.91912	1055.9718037760417	9091.333	0	16
7339	147.91912	1057.7334081054687	23559.178	0	0
7339	147.91912	1057.9764037760417	84.933426	0	0
7339	147.91912	1058.7357081054688	42318.74	0	0
7339	147.91912	1082.7060740234374	27752.125	0	784
7339	147.91912	1083.7083740234375	21622.787	0	16
7339	147.91912	1084.7106740234374	14490.601	0	16
7339	147.91912	1108.3859959960937	37637.75	0	0
7339	147.91912	1109.3882959960938	59788.516	0	0
7339	147.91912	1124.6152440429687	57768.78	0	784
7339	147.91912	1125.6175440429688	17411.904	0	16
7339	147.91912	1126.6151830078124	22033.654	0	0
7339	147.91912	1126.6198440429687	12788.929	0	16
7339	147.91912	1127.6174830078126	12803.931	0	0
7339	147.91912	1150.1871434570312	59135.45	0	0
7339	147.91912	1151.1894434570313	19192.45	0	0
7339	147.91912	1156.2009434570311	26.271921	0	0
7339	147.91912	1161.1269017578124	27684.758	0	0
7339	147.91912	1162.0670262695312	27166.926	0	0
7339	147.91912	1162.1292017578126	24408.121	0	0
7339	147.91912	1163.0693262695313	22733.951	0	0
7339	147.91912	1163.1804295898437	36569.926	0	0
7339	147.91912	1163.504465234375	39809.61	0	0
7339	147.91912	1164.1827295898438	17604.52	0	0
7339	147.91912	1164.506765234375	31919.135	0	0
7339	147.91912	1167.1407017578124	24.499462	0	0
7339	147.91912	1167.513665234375	750.5621	0	0
7339	147.91912	1167.7103871744791	36093.73	0	16
7339	147.91912	1168.515965234375	172.022	0	0
7339	147.91912	1168.7126871744792	42252.3	0	16
7339	147.91912	1169.7149871744791	11735.972	0	16
7339	147.91912	1171.719587174479	707.7619	0	0
7339	147.91912	1174.1444188476562	68848.445	0	0
7339	147.91912	1175.1467188476563	24536.828	0	0
7339	147.91912	1179.1559188476563	179.42036	0	0
7339	147.91912	1183.5116673828124	18755.016	0	0
7339	147.91912	1184.5139673828126	14302.407	0	0
7339	147.91912	1187.5208673828124	377.47223	0	0
7339	147.91912	1189.5254673828124	18.163235	0	0
7339	147.91912	1208.8078099609374	25011.875	0	0
7339	147.91912	1209.8101099609376	26132.0	0	0
7339	147.91912	1213.8172704101562	22466.285	0	0
7339	147.91912	1213.8193099609375	133.63992	0	0
7339	147.91912	1214.7599583984374	96998.62	0	0
7339	147.91912	1214.8195704101563	32097.875	0	0
7339	147.91912	1214.8216099609374	28.101578	0	0
7339	147.91912	1215.7622583984376	62534.375	0	0
7339	147.91912	1217.7668583984375	11491.501	0	0
7339	147.91912	1217.8300877929687	29220.195	0	0
7339	147.91912	1218.8287704101563	120.03868	0	0
7339	147.91912	1218.8323877929688	21951.258	0	0
7339	147.91912	1261.09308828125	70163.76	0	0
7339	147.91912	1262.09538828125	19962.174	0	0
7339	147.91912	1262.9270116210937	39265.586	0	0
7339	147.91912	1263.9293116210938	33182.12	0	0
7339	147.91912	1265.10228828125	774.25543	0	0
7339	147.91912	1268.9408116210936	52.594723	0	0
7339	147.91912	1272.6244603515624	22398.373	0	0
7339	147.91912	1273.6267603515626	50960.734	0	0
7339	147.91912	1274.0971776367187	23504.656	0	0
7339	147.91912	1275.0994776367188	50911.46	0	0
7339	147.91912	1276.6336603515624	602.8102	0	0
7339	147.91912	1277.1040776367188	11793.38	0	0
7339	147.91912	1311.3646336914062	39695.8	0	0
7339	147.91912	1312.3669336914063	40275.51	0	0
7339	147.91912	1312.7859893880207	37087.293	0	16
7339	147.91912	1313.7882893880208	53512.84	0	784
7339	147.91912	1314.7905893880206	14556.55	0	16
7339	147.91912	1315.2021581054687	18723.31	0	0
7339	147.91912	1316.2044581054688	15590.038	0	0
7339	147.91912	1316.7951893880206	1126.3998	0	0
7339	147.91912	1318.2090581054688	50412.45	0	0
7339	147.91912	1318.96027578125	42004.816	0	0
7339	147.91912	1319.96257578125	33846.094	0	0
7339	147.91912	1320.2136581054688	138.29689	0	0
7339	147.91912	1321.96717578125	20242.693	0	0
7339	147.91912	1322.96947578125	21757.482	0	0
7339	147.91912	1323.97177578125	310.26224	0	0
7339	147.91912	1324.90168203125	51789.355	0	784
7339	147.91912	1325.90398203125	36557.266	0	16
7339	147.91912	1326.90628203125	28623.066	0	16
7339	147.91912	1326.90656484375	20693.463	0	16
7339	147.91912	1327.90886484375	14607.181	0	16
7339	147.91912	1329.6616307617187	21222.715	0	0
7339	147.91912	1330.6639307617188	16917.955	0	0
7339	147.91912	1333.8422337890624	69850.83	0	784
7339	147.91912	1334.6731307617188	161.12636	0	0
7339	147.91912	1334.8445337890626	16893.488	0	16
7339	147.91912	1335.8448583007812	38558.82	0	16
7339	147.91912	1336.8471583007813	39281.92	0	16
7339	147.91912	1336.8491337890625	3729.8037	0	0
7339	147.91912	1338.3708592773437	79398.53	0	0
7339	147.91912	1339.3731592773438	15327.83	0	0
7339	147.91912	1354.1013280273437	18848.889	0	0
7339	147.91912	1355.1036280273438	17801.082	0	0
7339	147.91912	1360.1151280273436	33.006256	0	0
7339	147.91912	1365.0954076171874	43340.336	0	0
7339	147.91912	1366.0977076171876	31561.055	0	0
7339	147.91912	1369.688303125	29087.902	0	0
7339	147.91912	1370.1012059570312	51475.934	0	0
7339	147.91912	1370.1069076171875	360.14728	0	0
7339	147.91912	1370.690603125	33251.38	0	0
7339	147.91912	1371.1035059570313	19400.65	0	0
7339	147.91912	1371.1092076171874	78.16744	0	0
7339	147.91912	1371.701975	15153.371	0	16
7339	147.91912	1372.704275	10522.673	0	16
7339	147.91912	1373.706575	14519.359	0	16
7339	147.91912	1374.9770294270832	24047.25	0	16
7339	147.91912	1375.1127059570313	223.1572	0	0
7339	147.91912	1375.8532201171874	35111.86	0	0
7339	147.91912	1375.9793294270833	44880.074	0	784
7339	147.91912	1376.8555201171876	33201.645	0	0
7339	147.91912	1376.9816294270831	17529.55	0	16
7339	147.91912	1381.8670201171874	65.05215	0	0
7339	147.91912	1382.8693201171875	12.576954	0	0
7339	147.91912	1408.6929718098957	52958.492	0	784
7339	147.91912	1409.6952718098958	48451.93	0	16
7339	147.91912	1410.6654149414062	17496.18	0	0
7339	147.91912	1410.6975718098956	13177.709	0	16
7339	147.91912	1411.0936375976562	33762.062	0	0
7339	147.91912	1411.6677149414063	29818.133	0	0
7339	147.91912	1412.0959375976563	52648.84	0	0
7339	147.91912	1412.7021718098956	19002.428	0	0
7339	147.91912	1414.1005375976563	21801.186	0	0
7339	147.91912	1414.7067718098956	102.50243	0	0
7339	147.91912	1415.6769149414063	161.43709	0	0
7339	147.91912	1423.837961328125	17060.531	0	0
7339	147.91912	1424.840261328125	61408.42	0	0
7339	147.91912	1433.3787328125	38766.965	0	16
7339	147.91912	1434.3810328125	45616.57	0	784
7339	147.91912	1435.3832494140624	35814.027	0	16
7339	147.91912	1436.3855494140626	27766.447	0	16
7339	147.91912	1436.3856328125	9879.553	0	16
7339	147.91912	1438.3901494140625	44196.54	0	0
7339	147.91912	1438.3902328125	378.58304	0	0
7339	147.91912	1446.1776830078124	79032.79	0	0
7339	147.91912	1447.1799830078126	30949.396	0	0
7339	147.91912	1451.1891830078125	396.50348	0	0
7339	147.91912	1469.888742578125	42118.496	0	0
7339	147.91912	1470.891042578125	21212.535	0	0
7339	147.91912	1473.897942578125	1110.0854	0	0
7339	147.91912	1476.710519921875	37498.7	0	16
7339	147.91912	1477.712819921875	55351.844	0	16
7339	147.91912	1478.715119921875	25374.09	0	16
7339	147.91912	1479.717419921875	30509.006	0	16
7339	147.91912	1482.0795384765624	33312.473	0	0
7339	147.91912	1483.0818384765626	30566.63	0	0
7339	147.91912	1483.726619921875	16.892075	0	0
7339	147.91912	1485.0864384765625	50507.04	0	0
7339	147.91912	1489.0956384765625	15.119658	0	0
7339	147.91912	1493.357980859375	38976.723	0	16
7339	147.91912	1494.360280859375	70543.1	0	784
7339	147.91912	1495.362580859375	18404.41	0	16
7339	147.91912	1496.364880859375	3712.7158	0	16
7339	147.91912	1499.3669220052082	123325.67	0	784
7339	147.91912	1499.371780859375	92.86463	0	0
7339	147.91912	1500.3692220052083	80231.48	0	16
7339	147.91912	1501.3715220052081	38567.727	0	16
7339	147.91912	1502.3738220052082	4511.586	0	16
7339	147.91912	1506.3830220052082	52.461975	0	0
7339	147.91912	1541.504709375	11945.511	0	0
7339	147.91912	1542.507009375	27977.008	0	0
7339	147.91912	1547.518509375	35.92214	0	0
7339	147.91912	1555.1252538085937	31000.291	0	0
7339	147.91912	1556.1275538085938	20190.125	0	0
7339	147.91912	1558.1938573242187	37919.14	0	0
7339	147.91912	1559.1961573242188	22091.656	0	0
7339	147.91912	1561.2007573242188	12592.187	0	0
7339	147.91912	1565.5584203125	48807.37	0	0
7339	147.91912	1566.5607203125	47935.777	0	0
7339	147.91912	1571.5722203125	157.99713	0	0
7339	147.91912	1607.73664296875	16362.522	0	0
7339	147.91912	1607.7837010742187	38069.484	0	0
7339	147.91912	1608.73894296875	35697.652	0	0
7339	147.91912	1608.7860010742188	42559.26	0	0
7339	147.91912	1610.8660985351562	20913.56	0	0
7339	147.91912	1611.7929010742187	15258.541	0	0
7339	147.91912	1611.8683985351563	17885.69	0	0
7339	147.91912	1613.75044296875	61.679493	0	0
7339	147.91912	1616.2147923828124	32487.266	0	0
7339	147.91912	1616.8798985351561	77.7163	0	0
7339	147.91912	1617.2170923828126	30227.137	0	0
7339	147.91912	1621.2262923828125	527.7766	0	0
7339	147.91912	1621.2272435546874	47173.35	0	0
7339	147.91912	1622.2285923828124	128.45259	0	0
7339	147.91912	1622.2295435546876	27924.469	0	0
7339	147.91912	1625.8757517578124	24863.375	0	16
7339	147.91912	1626.2387435546875	524.65393	0	0
7339	147.91912	1626.8780517578125	33689.453	0	784
7339	147.91912	1627.8803517578124	18613.992	0	16
7339	147.91912	1649.792062890625	25435.086	0	0
7339	147.91912	1650.794362890625	55872.25	0	0
7339	147.91912	1655.9692479492187	24681.459	0	0
7339	147.91912	1656.9715479492188	34198.51	0	0
7339	147.91912	1660.6463109375	30981.182	0	0
7339	147.91912	1661.6486109375	20768.928	0	0
7339	147.91912	1665.6578109375	426.3582	0	0
7339	147.91912	1666.6601109375	106.02306	0	0
7339	147.91912	1666.9865684871875	19106.152	0	0
7339	147.91912	1667.9888684871876	4977.4556	0	0
7339	147.91912	1700.6794530273437	18237.205	0	0
7339	147.91912	1701.6817530273438	37252.797	0	0
7339	147.91912	1704.7973729492187	33775.527	0	16
7339	147.91912	1705.7996729492188	53193.92	0	784
7339	147.91912	1706.8019729492187	19393.668	0	16
7339	147.91912	1719.34308828125	48106.39	0	0
7339	147.91912	1719.9778839192707	39474.098	0	16
7339	147.91912	1720.34538828125	36085.84	0	0
7339	147.91912	1720.9801839192708	48918.63	0	16
7339	147.91912	1721.9824839192706	21116.61	0	16
7339	147.91912	1724.35458828125	783.14795	0	0
7339	147.91912	1792.0390721679687	36593.62	0	0
7339	147.91912	1793.0413721679688	24012.152	0	0
7339	147.91912	1814.8689061523437	53498.0	0	0
7339	147.91912	1815.8712061523438	18335.055	0	0
7339	147.91912	1821.8850061523437	46.897903	0	0
7339	147.91912	1864.91144765625	28039.662	0	0
7339	147.91912	1865.91374765625	31906.418	0	0
7339	147.91912	1867.8942833309375	12795.101	0	0
7339	147.91912	1868.8965833309376	10238.783	0	0
7339	147.91912	1868.92064765625	30177.38	0	0
7339	147.91912	1871.1868993164062	24403.7	0	0
7339	147.91912	1871.92754765625	42.660076	0	0
7339	147.91912	1871.9340306640624	35075.566	0	0
7339	147.91912	1872.1891993164063	32200.69	0	0
7339	147.91912	1872.9363306640626	42088.184	0	0
7339	147.91912	1878.2029993164062	40.157833	0	0
7339	147.91912	1878.9501306640625	54.911472	0	0
7339	147.91912	1898.7036802059374	9271.172	0	16
7339	147.91912	1899.7059802059375	15940.696	0	784
7339	147.91912	1900.7082802059374	15459.587	0	16
7339	147.91912	1968.4060727840624	9015.821	0	16
7339	147.91912	1969.4083727840625	7790.5205	0	16
7339	147.91912	1970.4106727840624	15612.561	0	784
7339	147.91912	1981.4971774227342	10958.083	0	16
7339	147.91912	1982.4994774227343	11363.813	0	16
7339	147.91912	1982.8823911434374	5898.85	0	16
7339	147.91912	1983.5017774227342	5459.189	0	16
7339	147.91912	1983.8846911434375	6817.5156	0	16
7339	147.91912	1984.5040774227343	11800.796	0	16
7339	147.91912	1984.8869911434374	7165.3413	0	16
7339	147.91912	2021.0205747371874	9610.02	0	16
7339	147.91912	2022.0228747371875	4943.3867	0	16
7339	147.91912	2023.0251747371874	3873.1902	0	16
7339	147.91912	2119.1476499325	7476.6626	0	16
7339	147.91912	2120.1499499325	14992.923	0	16
7339	147.91912	2121.1522499325	6448.089	0	16
7339	147.91912	2126.1637499324997	26.086836	0	0
7339	147.91912	2320.4734962866664	8997.199	0	16
7339	147.91912	2321.4757962866665	14756.486	0	16
7339	147.91912	2322.4780962866666	12333.149	0	16
7339	147.91912	2323.732010186406	5914.675	0	16
7339	147.91912	2324.734310186406	14421.817	0	16
7339	147.91912	2325.4849962866665	10168.283	0	0
7339	147.91912	2325.7366101864063	6496.7793	0	16
7339	147.91912	2326.738910186406	11928.65	0	16
7339	147.91912	2328.743510186406	7174.1157	0	0
7339	147.91912	2336.0283465470834	18626.402	0	784
7339	147.91912	2337.0306465470835	14441.093	0	16
7339	147.91912	2338.0329465470836	10164.735	0	16
7339	147.91912	2343.3669695939584	8501.192	0	16
7339	147.91912	2344.3692695939585	15050.38	0	16
7339	147.91912	2345.3715695939586	16431.277	0	16
7339	147.91912	2390.2903908179164	6983.368	0	16
7339	147.91912	2391.2926908179165	9783.909	0	16
7339	147.91912	2392.2949908179166	24002.027	0	784
7339	147.91912	2398.3087908179164	11.575877	0	0
7339	147.91912	2420.2589780575	30155.738	0	784
7339	147.91912	2421.2612780575	7554.889	0	16
7339	147.91912	2422.2635780575	7920.3926	0	16
7339	147.91912	2460.39667337	21064.852	0	784
7339	147.91912	2461.39897337	10913.104	0	16
7339	147.91912	2462.40127337	8798.751	0	16
7339	147.91912	2570.730413604375	20268.922	0	784
7339	147.91912	2571.732713604375	7033.142	0	16
7339	147.91912	2572.735013604375	7439.829	0	16
7339	147.91912	2628.8991244442186	8689.49	0	16
7339	147.91912	2629.15106790125	7327.4097	0	16
7339	147.91912	2629.9014244442187	13950.244	0	16
7339	147.91912	2630.15336790125	16722.191	0	784
7339	147.91912	2630.903724444219	8813.228	0	16
7339	147.91912	2631.15566790125	12620.224	0	16
7339	147.91912	2631.9060244442185	10748.048	0	16
7339	147.91912	2633.9106244442187	15960.942	0	0
7339	147.91912	2634.16256790125	1136.8715	0	0
7339	147.91912	2635.16486790125	391.05237	0	0
7339	147.91912	2636.9175244442185	32.89381	0	0
7339	147.91912	2637.16946790125	33.809288	0	0
7339	147.91912	2652.2641863908334	22941.254	0	784
7339	147.91912	2653.2664863908335	6779.6113	0	16
7339	147.91912	2654.2687863908336	9204.988	0	16
7339	147.91912	2695.742909795781	18892.545	0	16
7339	147.91912	2696.745209795781	20937.15	0	784
7339	147.91912	2697.7475097957813	14220.188	0	16
7339	147.91912	2699.752109795781	12334.198	0	0
7339	147.91912	2706.3681902970834	10559.825	0	16
7339	147.91912	2707.3704902970835	10923.235	0	16
7339	147.91912	2708.3727902970836	21589.66	0	16
7339	147.91912	2767.6330111629686	20651.484	0	16
7339	147.91912	2768.2138217098436	15185.647	0	16
7339	147.91912	2768.6353111629687	10101.295	0	16
7339	147.91912	2769.2161217098437	9992.502	0	16
7339	147.91912	2769.637611162969	3381.4844	0	16
7339	147.91912	2770.218421709844	9961.254	0	16
7339	147.91912	2770.6399111629685	9360.107	0	16
7339	147.91912	2771.2207217098435	7048.72	0	16
7339	147.91912	2775.2299217098434	139.1654	0	0
7339	147.91912	2779.2317970679164	9541.802	0	16
7339	147.91912	2780.2340970679165	13819.109	0	16
7339	147.91912	2781.2363970679166	9629.723	0	16
7339	147.91912	2784.2432970679165	8643.692	0	0
7339	147.91912	2785.2455970679166	436.62387	0	0
7339	147.91912	2786.2478970679163	142.2068	0	0
7339	147.91912	2819.730657745	4956.492	0	16
7339	147.91912	2820.732957745	8223.7295	0	16
7339	147.91912	2821.735257745	10097.322	0	16
7339	147.91912	2825.7288717098436	7543.6704	0	16
7339	147.91912	2825.744457745	439.7709	0	16
7339	147.91912	2826.7311717098437	7452.6196	0	16
7339	147.91912	2826.7467577449997	110.25191	0	16
7339	147.91912	2827.733471709844	26751.805	0	784
7339	147.91912	2827.749057745	32.9611	0	16
7339	147.91912	2829.7380717098436	16149.197	0	0
7339	147.91912	2864.768648351328	7781.7417	1	48
7339	147.91912	2865.770948351328	20374.266	1	48
7339	147.91912	2866.7732483513278	11656.358	1	48
7339	147.91912	2867.775548351328	5369.334	0	16
7339	147.91912	2869.7801483513276	5746.6167	0	0
7339	147.91912	2873.789348351328	15.019924	0	0
7339	147.91912	2931.7672274715624	17591.014	0	16
7339	147.91912	2932.7695274715625	9968.447	0	16
7339	147.91912	2933.7718274715626	9433.384	0	16
7339	147.91912	2934.774127471562	12257.31	0	16
7339	147.91912	2937.6110153923437	15117.875	0	16
7339	147.91912	2937.7810274715625	497.97006	0	0
7339	147.91912	2938.613315392344	16683.295	0	16
7339	147.91912	2938.783327471562	167.71683	0	0
7339	147.91912	2939.6156153923434	10825.59	0	16
7339	147.91912	2940.7879274715624	14.190288	0	0
7339	147.91912	2946.6317153923437	19.213928	0	0
7339	147.91912	2971.7017677710414	10304.297	0	16
7339	147.91912	2972.7040677710415	18483.506	0	16
7339	147.91912	2973.38153665125	10143.198	0	16
7339	147.91912	2973.7063677710416	25884.166	0	784
7339	147.91912	2973.80892415125	12473.646	0	16
7339	147.91912	2974.38383665125	21579.613	0	16
7339	147.91912	2974.81122415125	16661.908	0	16
7339	147.91912	2975.38613665125	12257.94	0	16
7339	147.91912	2975.81352415125	20499.225	0	16
7339	147.91912	2976.7132677710415	8503.532	0	0
7339	147.91912	2976.8158241512497	5884.242	0	16
7339	147.91912	2977.7155677710416	10949.938	0	0
7339	147.91912	2977.81812415125	7314.523	0	16
7339	147.91912	2980.7224677710415	27.385742	0	0
7339	147.91912	2982.40223665125	21.487217	0	0
7339	147.91912	2982.82962415125	23.882612	0	0
7339	147.91912	3001.766104967539	3604.2842	0	16
7339	147.91912	3002.768404967539	6260.8013	0	16
7339	147.91912	3003.7707049675387	11638.501	0	16
7339	147.91912	3005.775304967539	3061.7683	0	0
7339	147.91912	3022.69945533375	15733.699	0	16
7339	147.91912	3023.70175533375	17567.041	0	16
7339	147.91912	3024.70405533375	31687.79	0	784
7339	147.91912	3030.7178553337503	39.90395	0	0
7339	147.91912	3044.3311623022914	17158.256	0	16
7339	147.91912	3045.3334623022915	19774.186	0	16
7339	147.91912	3045.7421420223436	7311.186	0	16
7339	147.91912	3046.3357623022916	13597.53	0	16
7339	147.91912	3046.7444420223437	26312.336	0	784
7339	147.91912	3047.746742022344	6118.0674	0	16
7339	147.91912	3048.04444915125	7958.673	0	16
7339	147.91912	3048.7490420223435	11608.682	0	16
7339	147.91912	3049.04674915125	14002.382	0	16
7339	147.91912	3049.3426623022915	11611.415	0	0
7339	147.91912	3050.04904915125	7764.4087	0	16
7339	147.91912	3051.0513491512497	9288.39	0	16
7339	147.91912	3051.3472623022913	309.87598	0	0
7339	147.91912	3051.755942022344	15769.821	0	0
7339	147.91912	3054.7628420223436	18.91365	0	0
7339	147.91912	3055.8193621720834	5203.7803	0	16
7339	147.91912	3056.8216621720835	11480.805	0	784
7339	147.91912	3057.8239621720836	7922.451	0	16
7339	147.91912	3060.830800420781	9270.692	0	16
7339	147.91912	3060.8308621720835	1736.0339	0	16
7339	147.91912	3061.833100420781	7723.3345	0	16
7339	147.91912	3061.8331621720836	495.81094	0	16
7339	147.91912	3062.8354004207813	12201.17	0	16
7339	147.91912	3062.835462172083	172.24615	0	16
7339	147.91912	3064.840000420781	16318.55	0	0
7339	147.91912	3064.8400621720834	15.512605	0	0
7339	147.91912	3068.849200420781	70.38475	0	0
7339	147.91912	3111.8343404598436	7545.5034	0	16
7339	147.91912	3112.8366404598437	9190.615	0	16
7339	147.91912	3113.838940459844	8758.956	0	16
7339	147.91912	3115.8435404598436	9114.85	0	16
7339	147.91912	3116.8458404598437	12737.4375	0	784
7339	147.91912	3117.8481404598438	6281.2056	0	16
7339	147.91912	3128.7009539689584	20095.217	0	784
7339	147.91912	3129.7032539689585	12579.584	0	16
7339	147.91912	3130.7055539689586	18965.574	0	16
7339	147.91912	3203.695793224375	9806.155	0	16
7339	147.91912	3204.698093224375	5459.1616	0	16
7339	147.91912	3205.700393224375	7747.256	0	16
7339	147.91912	3270.3567156877084	11139.464	0	16
7339	147.91912	3271.3590156877085	13048.513	0	16
7339	147.91912	3272.3613156877086	7712.9023	0	16
7339	147.91912	3277.372815687708	255.1669	0	0
7339	147.91912	3296.084462530156	9949.875	0	16
7339	147.91912	3297.086762530156	17799.994	0	16
7339	147.91912	3298.0890625301563	22374.637	0	784
7339	147.91912	3300.093662530156	10758.914	0	0
7339	147.91912	3448.0919113884374	7300.8535	0	16
7339	147.91912	3449.0942113884375	7851.197	0	16
7339	147.91912	3450.0965113884376	7437.8228	0	16
7339	147.91912	3482.0617696892186	10622.379	0	16
7339	147.91912	3483.0640696892187	8262.208	0	16
7339	147.91912	3484.066369689219	5418.8525	0	16
7339	147.91912	3484.6736984978124	9303.039	0	16
7339	147.91912	3485.068669689218	3931.5964	0	16
7339	147.91912	3485.6759984978125	14118.574	0	16
7339	147.91912	3486.6782984978126	5859.9	0	16
7339	147.91912	3497.7673264275	21043.479	0	784
7339	147.91912	3498.7696264275	9479.093	0	16
7339	147.91912	3499.7719264275	6786.102	0	16
7339	147.91912	3502.302985460703	14261.397	0	16
7339	147.91912	3503.305285460703	5003.779	0	16
7339	147.91912	3504.307585460703	5001.438	0	16
7339	147.91912	3506.3121854607025	4092.7307	0	0
7339	147.91912	3508.3167854607027	656.28577	0	0
7339	147.91912	3541.583976818125	5860.254	0	16
7339	147.91912	3542.586276818125	4696.4907	0	16
7339	147.91912	3543.588576818125	26100.092	0	784
7339	147.91912	3549.6023768181253	21.304258	0	0
7339	147.91912	3556.677726818125	11304.805	0	16
7339	147.91912	3556.8360054802342	4539.4595	0	16
7339	147.91912	3557.680026818125	14735.222	0	784
7339	147.91912	3557.8383054802343	3915.8877	0	16
7339	147.91912	3558.682326818125	6596.9507	0	16
7339	147.91912	3558.8406054802344	3866.8386	0	16
7339	147.91912	3560.686926818125	6538.7544	0	0
7339	147.91912	3560.8452054802337	4160.5425	0	0
7339	147.91912	3562.691526818125	10052.022	0	0
7339	147.91912	3562.849805480234	15450.117	0	0
7339	147.91912	3563.693826818125	131.71626	0	0
7339	147.91912	3564.854405480234	16.776583	0	0
7339	147.91912	3642.5736008415624	10389.993	0	16
7339	147.91912	3643.5759008415625	1955.1074	0	16
7339	147.91912	3644.5782008415626	5656.7583	0	16
7339	147.91912	3685.832756115	30970.11	0	784
7339	147.91912	3686.835056115	3775.833	0	16
7339	147.91912	3687.837356115	9448.349	0	16
7339	147.91912	3690.8442561149996	751.72565	0	0
7339	147.91912	3693.851156115	34.64408	0	0
7339	147.91912	3733.236808849375	5657.6255	0	16
7339	147.91912	3733.4239863884377	4258.396	0	16
7339	147.91912	3734.239108849375	8128.2407	0	16
7339	147.91912	3734.426286388438	8578.871	0	16
7339	147.91912	3735.241408849375	3789.7825	0	16
7339	147.91912	3735.428586388438	15338.958	0	784
7339	147.91912	3736.243708849375	7880.982	0	16
7339	147.91912	3736.430886388438	13823.629	0	16
7339	147.91912	3737.433186388437	4552.579	0	16
7339	147.91912	3740.252908849375	91.07895	0	0
7339	147.91912	3741.4423863884376	154.61217	0	0
7339	147.91912	3743.446986388437	15.514553	0	0
7339	147.91912	3743.544440538828	3752.674	0	16
7339	147.91912	3744.546740538828	5868.037	0	16
7339	147.91912	3745.549040538828	7715.4683	0	784
7339	147.91912	3747.5536405388275	16560.635	0	0
7339	147.91912	3755.413319952031	14265.387	0	784
7339	147.91912	3756.415619952031	10003.47	0	16
7339	147.91912	3757.417919952031	9897.306	0	16
7339	147.91912	3759.422519952031	12173.535	0	0
7339	147.91912	3761.427119952031	12469.565	0	0
7339	147.91912	3781.04343345875	7272.3423	0	16
7339	147.91912	3782.04573345875	9837.725	0	16
7339	147.91912	3783.04803345875	18482.04	0	784
7339	147.91912	3785.0526334587494	7132.9736	0	0
7339	147.91912	3830.1205465446874	6468.3506	0	16
7339	147.91912	3831.1228465446875	6447.7534	0	16
7339	147.91912	3832.1251465446876	7181.4883	0	16
7339	147.91912	3833.127446544687	7401.8735	0	16
7339	147.91912	3835.5406708610935	8389.97	0	16
7339	147.91912	3836.5429708610936	15355.216	5284	112
7339	147.91912	3837.5452708610937	18875.953	5284	880
7339	147.91912	3838.1389465446873	41.03892	0	0
7339	147.91912	3838.547570861094	11400.2	5284	112
7339	147.91912	3839.549870861093	9934.286	0	16
7339	147.91912	3840.552170861093	8984.907	0	16
7339	147.91912	3845.563670861093	32.890835	0	0
7339	147.91912	3846.7505562614842	13515.609	0	784
7339	147.91912	3847.7528562614843	4374.6504	0	16
7339	147.91912	3848.7551562614844	6330.443	0	16
7339	147.91912	3850.7597562614837	1543.6564	0	0
7339	147.91912	3854.768956261484	35.444633	0	0
7339	147.91912	3856.3004074821874	4178.687	0	16
7339	147.91912	3857.3027074821875	16141.238	0	16
7339	147.91912	3858.3050074821876	4777.811	0	16
7339	147.91912	3862.314207482187	266.73257	0	0
7339	147.91912	3863.3165074821873	97.99381	0	0
7339	147.91912	3909.8136312614843	8296.37	0	16
7339	147.91912	3910.8159312614844	10835.888	0	784
7339	147.91912	3911.8182312614845	2747.2056	0	16
7339	147.91912	3912.8205312614837	9810.206	0	16
7339	147.91912	3913.8228312614838	6426.469	0	16
7339	147.91912	3918.834331261484	13.73463	0	0
7339	147.91912	3921.2721016716405	6671.311	0	16
7339	147.91912	3922.2744016716406	6772.6616	0	16
7339	147.91912	3923.2767016716407	29400.627	0	784
7339	147.91912	3924.27900167164	5355.038	0	16
7339	147.91912	3925.204927648203	6416.469	0	16
7339	147.91912	3925.28130167164	6302.8667	0	16
7339	147.91912	3926.207227648203	11328.8	0	16
7339	147.91912	3927.209527648203	6224.6387	0	16
7339	147.91912	3928.2118276482024	3922.9639	0	16
7339	147.91912	3928.2882016716403	141.8759	0	0
7339	147.91912	3931.2187276482027	11502.929	0	0
7339	147.91912	3932.221027648203	150.35062	0	0
7339	147.91912	3934.2256276482026	15.870571	0	0
7339	147.91912	3938.9349996696874	16010.5	0	16
7339	147.91912	3939.9372996696875	17900.676	0	784
7339	147.91912	3940.9395996696876	16584.941	0	16
7339	147.91912	3941.941899669687	6087.0483	0	16
7339	147.91912	3944.0302595631247	3836.2798	0	16
7339	147.91912	3945.032559563125	8396.246	0	16
7339	147.91912	3945.4059603817186	9190.085	0	16
7339	147.91912	3946.034859563125	8415.35	0	16
7339	147.91912	3946.4082603817187	10765.898	0	16
7339	147.91912	3946.9533996696873	113.21766	0	0
7339	147.91912	3947.0371595631245	6049.778	0	16
7339	147.91912	3947.410560381719	12580.55	0	16
7339	147.91912	3948.0394595631246	5281.9	0	16
7339	147.91912	3990.408410216562	6618.633	0	16
7339	147.91912	3991.410710216562	4572.062	0	16
7339	147.91912	3991.79174049	6739.0103	0	16
7339	147.91912	3992.4130102165623	11636.168	0	784
7339	147.91912	3992.79404049	6405.084	0	16
7339	147.91912	3993.4153102165624	8735.788	0	16
7339	147.91912	3993.79634049	9867.367	0	16
7339	147.91912	3994.417610216562	4199.7964	0	16
7339	147.91912	3996.8003609489842	8296.094	0	16
7339	147.91912	3996.8032404899996	958.81384	0	0
7339	147.91912	3997.8026609489843	24434.312	0	784
7339	147.91912	3998.8049609489844	4388.9224	0	16
7339	147.91912	3999.4291102165625	56.491894	0	0
7339	147.91912	4000.8095609489837	9839.569	0	0
7339	147.91912	4000.812440489999	15.895025	0	0
7339	147.91912	4004.818760948984	58.9522	0	0
7339	147.91912	4014.8084641228124	7446.4087	0	16
7339	147.91912	4015.8107641228125	16399.164	0	784
7339	147.91912	4016.8130641228126	9004.31	0	16
7339	147.91912	4053.4384352141665	8991.849	0	16
7339	147.91912	4054.4407352141666	2868.7947	0	16
7339	147.91912	4054.4603195915624	6036.6343	0	16
7339	147.91912	4055.4430352141662	4047.9277	0	16
7339	147.91912	4055.4626195915625	7952.78	0	16
7339	147.91912	4056.4649195915626	6656.367	0	16
7339	147.91912	4058.4499352141665	2835.1794	0	16
7339	147.91912	4059.46605689625	5181.5044	0	16
7339	147.91912	4059.471819591562	2112.4084	0	16
7339	147.91912	4060.46835689625	8566.551	0	16
7339	147.91912	4060.474119591562	684.99396	0	16
7339	147.91912	4061.47065689625	4918.3853	0	16
7339	147.91912	4064.107414318125	8516.343	0	16
7339	147.91912	4065.109714318125	8467.007	0	16
7339	147.91912	4065.4798568962497	4398.5757	0	0
7339	147.91912	4066.112014318125	3681.4102	0	16
7339	147.91912	4066.4821568962498	143.35817	0	0
7339	147.91912	4068.486756896249	15.926003	0	0
7339	147.91912	4072.125814318125	54.986423	0	0
7339	147.91912	4089.7065926685937	6963.689	0	16
7339	147.91912	4090.7088926685938	12143.806	0	784
7339	147.91912	4091.7111926685934	8198.202	0	16
7339	147.91912	4092.7134926685935	8600.943	0	16
7339	147.91912	4105.202913488047	8914.678	0	784
7339	147.91912	4106.205213488047	8413.2	0	16
7339	147.91912	4107.207513488047	6394.312	0	16
7339	147.91912	4108.209813488046	4412.2905	0	16
7339	147.91912	4162.784538341562	6625.2163	0	16
7339	147.91912	4163.7868383415625	15094.005	0	784
7339	147.91912	4164.789138341563	6087.791	0	16
7339	147.91912	4178.950065685312	5988.072	0	16
7339	147.91912	4179.9523656853125	3969.8376	0	16
7339	147.91912	4180.954665685313	22573.906	0	784
7339	147.91912	4184.963865685312	8390.313	0	0
7339	147.91912	4200.114616466562	14994.028	0	16
7339	147.91912	4201.1169164665625	15746.563	0	784
7339	147.91912	4202.119216466563	7353.35	0	16
7339	147.91912	4204.123816466562	11992.924	0	0
7339	147.91912	4205.126116466562	6036.9453	0	0
7339	147.91912	4209.0583420525	11584.858	0	784
7339	147.91912	4209.857489855234	6384.6714	0	0
7339	147.91912	4210.0606420525	10803.391	0	16
7339	147.91912	4211.0629420525	4761.197	0	16
7339	147.91912	4211.862089855234	7280.3105	0	0
7339	147.91912	4213.866689855234	4892.32	0	0
7339	147.91912	4215.871289855234	7413.191	0	0
7339	147.91912	4218.872191724583	3506.5422	0	16
7339	147.91912	4219.874491724583	3411.547	0	16
7339	147.91912	4220.876791724583	6249.6655	0	784
7339	147.91912	4226.890591724583	37.632244	0	0
7339	147.91912	4243.48807714125	4494.3154	0	16
7339	147.91912	4244.290648755833	12954.778	0	784
7339	147.91912	4244.49037714125	3647.2769	0	16
7339	147.91912	4245.292948755833	2855.2578	0	16
7339	147.91912	4245.49267714125	7123.233	0	16
7339	147.91912	4246.295248755833	3833.6633	0	16
7339	147.91912	4249.798280919687	11288.99	0	16
7339	147.91912	4250.50417714125	129.85223	0	0
7339	147.91912	4250.8005809196875	6794.1636	0	16
7339	147.91912	4251.306748755833	102.28023	0	0
7339	147.91912	4251.802880919688	4997.2827	0	16
7339	147.91912	4252.805180919687	6150.233	0	16
7339	147.91912	4257.816680919687	66.32915	0	0
7339	147.91912	4304.335045958749	8048.2515	0	16
7339	147.91912	4305.337345958749	14142.215	0	784
7339	147.91912	4306.339645958749	8186.4487	0	16
7339	147.91912	4307.3419459587485	10853.191	0	16
7339	147.91912	4308.344245958749	6331.08	0	16
7339	147.91912	4314.358045958748	11.217537	0	0
7339	147.91912	4322.911491466562	5654.605	0	16
7339	147.91912	4323.9137914665625	8976.064	0	16
7339	147.91912	4324.916091466563	16084.269	0	784
7339	147.91912	4329.927591466563	5678.779	0	0
7339	147.91912	4391.19017799	8761.711	0	16
7339	147.91912	4392.19247799	12599.106	0	16
7339	147.91912	4393.19477799	14098.227	0	16
7339	147.91912	4394.793908263437	14341.972	0	16
7339	147.91912	4395.796208263437	15485.095	0	784
7339	147.91912	4396.20167799	5664.346	0	0
7339	147.91912	4396.798508263437	13416.606	0	16
7339	147.91912	4397.20397799	6807.5747	0	0
7339	147.91912	4397.800808263436	5676.9253	0	16
7339	147.91912	4398.803108263436	10757.601	0	16
7339	147.91912	4399.20857799	129.44775	0	0
7339	147.91912	4400.807708263436	5956.8887	0	0
7339	147.91912	4404.816908263436	18.477297	0	0
7339	147.91912	4490.353630138437	6176.5796	0	16
7339	147.91912	4491.3559301384375	10613.3545	0	16
7339	147.91912	4492.358230138438	16358.839	0	784
7339	147.91912	4494.362830138437	7021.0356	0	0
7339	147.91912	4498.372030138437	146.82886	0	0
7339	147.91912	4499.374330138437	50.174305	0	0
7339	147.91912	4513.895954745417	5186.0312	0	16
7339	147.91912	4514.898254745417	5064.629	0	16
7339	147.91912	4515.900554745417	7793.9805	0	16
7339	147.91912	4551.6654122185155	4345.0815	0	16
7339	147.91912	4552.667712218516	8797.523	0	784
7339	147.91912	4553.670012218516	5909.938	0	16
7339	147.91912	4555.674612218515	7386.0054	0	0
7339	147.91912	4558.681512218515	6384.0005	0	0
7339	147.91912	4564.799308849375	7447.4673	0	16
7339	147.91912	4565.801608849375	22003.475	0	784
7339	147.91912	4566.803908849375	6572.2876	0	16
7339	147.91912	4569.8108088493755	4470.667	0	0
7339	147.91912	4570.813108849376	12939.613	0	0
7339	147.91912	4572.817708849376	160.30765	0	0
7339	147.91912	4573.247326232187	8801.315	0	784
7339	147.91912	4574.249626232187	5654.6816	0	16
7339	147.91912	4575.2519262321875	4185.43	0	16
7339	147.91912	4576.254226232187	7798.794	0	16
7339	147.91912	4577.256526232187	15494.003	0	784
7339	147.91912	4579.217841417734	4792.9897	0	16
7339	147.91912	4580.220141417734	6990.514	0	16
7339	147.91912	4581.222441417734	11689.169	0	16
7339	147.91912	4583.227041417734	1365.981	0	0
7339	147.91912	4585.231641417734	14402.874	0	0
7339	147.91912	4586.233941417734	529.7704	0	0
7339	147.91912	4620.487263339167	3269.5974	0	16
7339	147.91912	4620.799763339167	4759.9077	0	16
7339	147.91912	4621.489563339167	4548.4194	0	16
7339	147.91912	4621.802063339167	4522.565	0	16
7339	147.91912	4622.491863339167	6439.782	0	16
7339	147.91912	4622.804363339167	6462.6855	0	784
7339	147.91912	4629.820463339167	25.162657	0	0
7339	147.91912	4639.113023235	12299.258	0	784
7339	147.91912	4640.115323235	9168.825	0	16
7339	147.91912	4641.117623235	4765.979	0	16
7339	147.91912	4642.119923235	3963.2708	0	16
7339	147.91912	4643.122223234999	4708.5303	0	16
7339	147.91912	4645.126823234999	1072.6215	0	0
7339	147.91912	4647.131423235	116.22036	0	0
7339	147.91912	4664.982982970469	7005.7437	0	16
7339	147.91912	4665.985282970469	8079.4517	0	16
7339	147.91912	4666.987582970469	6845.0083	0	16
7339	147.91912	4669.994482970468	6117.159	0	0
7339	147.91912	4670.996782970468	14880.94	0	0
7339	147.91912	4673.0013829704685	112.22068	0	0
7339	147.91912	4675.005982970468	13.0352745	0	0
7339	147.91912	4724.813885070078	7006.386	0	16
7339	147.91912	4725.816185070078	11036.71	0	16
7339	147.91912	4726.818485070078	5342.3477	0	16
7339	147.91912	4729.46739589125	3430.8271	0	16
7339	147.91912	4729.825385070078	13923.597	0	0
7339	147.91912	4730.46969589125	1882.9365	0	16
7339	147.91912	4731.47199589125	5916.086	0	16
7339	147.91912	4732.47429589125	2698.392	0	16
7339	147.91912	4734.836885070077	16.624107	0	0
7339	147.91912	4757.408805919687	10429.848	0	16
7339	147.91912	4758.4111059196875	5537.0293	0	16
7339	147.91912	4759.413405919688	3915.852	0	16
7339	147.91912	4765.427205919687	99.003624	0	0
7339	147.91912	4766.429505919687	35.57511	0	0
7339	147.91912	4790.915956700937	12510.163	0	16
7339	147.91912	4791.9182567009375	6800.931	0	16
7339	147.91912	4792.920556700938	6734.7993	0	16
7339	147.91912	4793.922856700937	15392.529	0	16
7339	147.91912	4796.929756700937	6771.8657	0	0
7339	147.91912	4821.216253294453	1767.2484	0	16
7339	147.91912	4822.218553294453	2501.4922	0	16
7339	147.91912	4823.220853294452	3917.8735	0	16
7339	147.91912	4824.2231532944525	4548.8247	0	16
7339	147.91912	4831.592277599375	4673.912	0	16
7339	147.91912	4832.594577599375	17536.031	0	784
7339	147.91912	4833.596877599375	11117.876	0	16
7339	147.91912	4837.606077599375	12246.812	0	0
7339	147.91912	4840.612977599374	71.07779	0	0
7339	147.91912	4907.029743807917	8122.704	0	784
7339	147.91912	4908.032043807917	6232.7144	0	16
7339	147.91912	4909.034343807917	3449.686	0	16
7339	147.91912	4911.038943807916	3587.7605	0	0
7339	147.91912	4912.0412438079165	1243.6975	0	0
7339	147.91912	4937.4421187241405	3248.4204	0	16
7339	147.91912	4938.30919276625	7223.1367	0	16
7339	147.91912	4938.444418724141	2567.4895	0	16
7339	147.91912	4939.31149276625	3167.4849	0	16
7339	147.91912	4939.44671872414	6570.3643	0	16
7339	147.91912	4940.31379276625	4371.3696	0	16
7339	147.91912	4941.31609276625	8426.605	0	784
7339	147.91912	4941.45131872414	4135.2935	0	0
7339	147.91912	4946.462818724141	32.888824	0	0
7339	147.91912	4948.06747432875	4329.1934	0	16
7339	147.91912	4949.06977432875	8059.6245	0	16
7339	147.91912	4950.07207432875	4407.504	0	16
7339	147.91912	4952.0766743287495	5021.969	0	0
7339	147.91912	4953.07897432875	2618.8633	0	0
7339	147.91912	4955.08357432875	4537.435	0	0
7339	147.91912	4958.09047432875	15.73402	0	0
7339	147.91912	4974.259009630625	9559.243	0	16
7339	147.91912	4975.261309630625	6012.9067	0	16
7339	147.91912	4975.711048235	9148.13	0	16
7339	147.91912	4976.263609630625	4708.915	0	16
7339	147.91912	4976.713348235	12601.84	0	784
7339	147.91912	4977.715648235	7650.066	0	16
7339	147.91912	4978.268209630624	12584.078	0	0
7339	147.91912	4980.265221739999	4582.8003	0	16
7339	147.91912	4980.272809630625	1299.0653	0	16
7339	147.91912	4981.267521739999	6533.197	0	16
7339	147.91912	4981.275109630625	424.3482	0	0
7339	147.91912	4982.269821739999	5717.3086	0	16
7339	147.91912	4983.2721217399985	6600.516	0	784
7339	147.91912	4983.279709630624	59.76571	0	0
7339	147.91912	4984.274421739999	5357.8335	0	16
7339	147.91912	4984.282009630624	20.365246	0	0
7339	147.91912	4984.731748235	80.59009	0	0
7339	147.91912	4999.227219782083	2457.2625	0	16
7339	147.91912	4999.254997325937	14256.012	0	16
7339	147.91912	5000.229519782083	3158.252	0	16
7339	147.91912	5000.2572973259375	12083.059	0	16
7339	147.91912	5001.231819782082	4973.066	0	16
7339	147.91912	5001.259597325938	15581.438	0	784
7339	147.91912	5005.268797325937	5448.0645	0	0
7339	147.91912	5007.245619782083	68.796745	0	0
7339	147.91912	5028.02236620375	5942.036	0	0
7339	147.91912	5030.02696620375	10724.6875	0	16
7339	147.91912	5031.02926620375	13121.725	0	16
7339	147.91912	5032.03156620375	3923.8765	0	16
7339	147.91912	5033.033866203749	3461.5713	0	16
7339	147.91912	5034.38065526625	9890.06	0	16
7339	147.91912	5035.38295526625	5536.234	0	16
7339	147.91912	5036.38525526625	6258.5615	0	16
7339	147.91912	5038.91288182875	4106.2856	0	16
7339	147.91912	5039.39215526625	15260.887	0	0
7339	147.91912	5039.91518182875	6562.046	0	16
7339	147.91912	5040.91748182875	9258.943	0	16
7339	147.91912	5042.39905526625	55.090057	0	0
7339	147.91912	5043.40135526625	18.978989	0	0
7339	147.91912	5080.9924831528515	3818.1758	0	16
7339	147.91912	5081.994783152852	5365.344	0	16
7339	147.91912	5082.997083152851	2755.2798	0	16
7339	147.91912	5083.999383152851	5820.9346	0	16
7339	147.91912	5087.006283152851	4286.251	0	0
7339	147.91912	5096.008656985	7992.5913	0	16
7339	147.91912	5097.010956985	8594.582	0	16
7339	147.91912	5098.013256985	9176.339	0	16
7339	147.91912	5099.015556985	10714.856	0	784
7339	147.91912	5101.020156985	4836.301	0	16
7339	147.91912	5102.022456985	5505.459	0	16
7339	147.91912	5103.024756985	4631.2104	0	16
7339	147.91912	5114.62811802427	2587.1013	0	16
7339	147.91912	5115.6304180242705	5383.8306	0	16
7339	147.91912	5116.63271802427	3935.1992	0	16
7339	147.91912	5117.63501802427	2788.5398	0	16
7339	147.91912	5118.353630138437	2342.415	0	16
7339	147.91912	5119.3559301384375	7073.555	0	16
7339	147.91912	5120.358230138437	8639.526	0	16
7339	147.91912	5123.365130138437	5830.602	0	0
7339	147.91912	5190.4324201775	11377.914	0	0
7339	147.91912	5192.4370201775	17680.111	0	784
7339	147.91912	5193.4393201775	12351.258	0	16
7339	147.91912	5194.441620177499	9754.948	0	16
7339	147.91912	5207.74633033375	5886.903	0	16
7339	147.91912	5208.74863033375	5745.4844	0	16
7339	147.91912	5209.75093033375	16608.943	0	784
7339	147.91912	5209.760564817891	6434.7373	0	16
7339	147.91912	5210.762864817891	4720.819	0	16
7339	147.91912	5211.765164817891	2148.8809	0	16
7339	147.91912	5212.767464817891	3873.7222	0	16
7339	147.91912	5214.762430333751	6153.897	0	0
7339	147.91912	5216.76703033375	29.557245	0	0
7339	147.91912	5216.77666481789	4595.69	0	0
7339	147.91912	5217.7789648178905	6418.725	0	0
7339	147.91912	5228.781095240208	5352.7314	0	0
7339	147.91912	5229.783395240208	1221.0836	0	0
7339	147.91912	5230.785695240208	25234.943	0	16
7339	147.91912	5231.787995240208	30757.584	0	784
7339	147.91912	5232.790295240208	19974.035	0	16
7339	147.91912	5233.792595240207	3267.0867	0	16
7339	147.91912	5234.268688536875	5990.586	1	48
7339	147.91912	5235.270988536875	9335.702	0	16
7339	147.91912	5236.273288536875	5591.0474	0	16
7339	147.91912	5236.799495240208	2276.6414	0	0
7339	147.91912	5237.275588536874	8109.3325	0	16
7339	147.91912	5238.2378716725	1857.4069	0	0
7339	147.91912	5238.277888536874	13935.117	0	784
7339	147.91912	5240.2424716725	3963.192	0	16
7339	147.91912	5241.2447716725	3637.5266	0	16
7339	147.91912	5242.2470716725	8501.995	0	16
7339	147.91912	5242.287088536875	5007.5913	0	0
7339	147.91912	5243.160999406875	12413.254	0	16
7339	147.91912	5244.163299406875	6723.3726	0	16
7339	147.91912	5244.2516716724995	2047.9144	0	0
7339	147.91912	5244.291688536874	35.39524	0	0
7339	147.91912	5245.165599406875	5185.5586	0	16
7339	147.91912	5245.2539716725	1001.71985	0	0
7339	147.91912	5246.167899406875	5002.2153	0	16
7339	147.91912	5247.2585716725	129.61351	0	0
7339	147.91912	5249.1852951775	20191.797	0	16
7339	147.91912	5249.2631716725	17.771357	0	0
7339	147.91912	5250.1875951775	34314.098	0	784
7339	147.91912	5251.1898951775	18076.324	0	16
7339	147.91912	5257.2036951775	239.45256	0	0
7339	147.91912	5259.2082951775	28.465523	0	0
7339	147.91912	5267.3022116725	3193.0532	0	16
7339	147.91912	5267.307867568541	2954.188	0	16
7339	147.91912	5268.3045116725	4407.075	0	16
7339	147.91912	5268.310167568541	5551.204	0	16
7339	147.91912	5269.3068116725	6433.1875	0	16
7339	147.91912	5269.312467568541	4914.0186	0	16
7339	147.91912	5270.3091116725	5877.8047	0	16
7339	147.91912	5272.313711672499	5242.888	0	0
7339	147.91912	5273.316011672499	5971.5293	0	0
7339	147.91912	5273.321667568541	275.29413	0	0
7339	147.91912	5275.3206116725	4035.7112	0	0
7339	147.91912	5275.697411711562	3589.4036	0	16
7339	147.91912	5276.6997117115625	5271.4873	0	16
7339	147.91912	5277.3252116725	24.72896	0	0
7339	147.91912	5277.702011711563	4455.1777	0	16
7339	147.91912	5279.706611711562	5385.491	0	0
7339	147.91912	5280.708911711562	3891.4673	0	0
7339	147.91912	5288.339462425312	4572.4424	0	16
7339	147.91912	5288.84493120375	9537.386	0	16
7339	147.91912	5289.3417624253125	4471.053	0	16
7339	147.91912	5289.84723120375	6630.01	0	16
7339	147.91912	5290.344062425313	5811.995	0	16
7339	147.91912	5290.84953120375	4216.8384	0	16
7339	147.91912	5291.346362425313	4965.882	0	16
7339	147.91912	5291.85183120375	16328.01	0	16
7339	147.91912	5292.348662425312	3353.3452	0	16
7339	147.91912	5292.8541312037505	9904.072	0	16
7339	147.91912	5294.353262425312	2391.6694	0	0
7339	147.91912	5294.85873120375	7399.3037	0	0
7339	147.91912	5296.357862425312	62.756634	0	0
7339	147.91912	5297.86563120375	4038.957	0	0
7339	147.91912	5299.87023120375	38.12821	0	0
7339	147.91912	5378.3554818890625	1350.0404	0	16
7339	147.91912	5379.357781889063	3712.1423	0	16
7339	147.91912	5380.360081889062	2694.2166	0	16
7339	147.91912	5402.44803807875	5884.8076	3649	112
7339	147.91912	5403.45033807875	6791.029	3649	112
7339	147.91912	5404.45263807875	6799.1064	3649	112
7339	147.91912	5406.414558842187	2276.405	0	16
7339	147.91912	5406.4572380787495	3077.7642	0	0
7339	147.91912	5407.35483557875	2004.4652	0	0
7339	147.91912	5407.416858842187	2444.0208	0	16
7339	147.91912	5407.45953807875	1263.4884	0	0
7339	147.91912	5408.419158842187	2492.116	0	16
7339	147.91912	5409.35943557875	11101.275	0	16
7339	147.91912	5409.421458842187	2774.1252	0	16
7339	147.91912	5410.36173557875	4650.4375	0	16
7339	147.91912	5410.423758842187	2633.5012	0	16
7339	147.91912	5411.36403557875	6275.313	0	16
7339	147.91912	5412.366335578749	4346.843	0	16
7339	147.91912	5417.37783557875	96.980835	0	0
7339	147.91912	5427.912948753437	7854.892	0	16
7339	147.91912	5428.9152487534375	4441.798	0	16
7339	147.91912	5429.917548753438	2875.1296	0	16
7339	147.91912	5430.919848753438	5222.0435	0	16
7339	147.91912	5431.922148753438	5862.1826	0	16
7339	147.91912	5434.9508932846875	4104.108	0	16
7339	147.91912	5435.931348753436	208.05124	0	0
7339	147.91912	5435.953193284688	2870.428	0	16
7339	147.91912	5436.9336487534365	81.84542	0	0
7339	147.91912	5436.955493284688	8763.636	0	784
7339	147.91912	5441.966993284687	4803.277	0	0
7339	147.91912	5475.069782870417	5245.394	0	16
7339	147.91912	5476.072082870417	7611.7764	0	16
7339	147.91912	5477.074382870417	10295.7	0	16
7339	147.91912	5485.092782870417	11.44357	0	0
7339	147.91912	5505.610985472187	3652.7427	0	0
7339	147.91912	5507.615585472187	3029.9304	0	16
7339	147.91912	5508.6178854721875	2265.8638	0	16
7339	147.91912	5509.620185472188	5836.325	0	16
7339	147.91912	5510.622485472188	1077.4757	0	16
7339	147.91912	5511.624785472187	3603.8813	0	16
7339	147.91912	5513.629385472187	4431.9365	0	0
7339	147.91912	5515.633985472187	40.259506	0	0
7339	147.91912	5566.470711185937	1727.1656	0	48
7339	147.91912	5567.473011185937	4491.8833	0	16
7339	147.91912	5568.475311185937	3641.9355	0	16
7339	147.91912	5569.477611185937	7881.334	0	48
7339	147.91912	5570.479911185937	4930.2275	0	16
7339	147.91912	5572.484511185938	3449.9573	0	0
7339	147.91912	5574.489111185938	2719.5376	0	0
7339	147.91912	5576.493711185937	25.99837	0	0
7339	147.91912	5597.0823154225	3482.3733	0	16
7339	147.91912	5598.0846154225	3144.5713	0	16
7339	147.91912	5598.63674276625	8272.143	0	16
7339	147.91912	5599.0869154225	3234.434	0	16
7339	147.91912	5599.63904276625	3747.9985	0	16
7339	147.91912	5600.389118807917	10163.476	0	16
7339	147.91912	5600.64134276625	2982.196	0	16
7339	147.91912	5601.391418807917	4259.1426	0	16
7339	147.91912	5602.393718807917	2923.6504	0	16
7339	147.91912	5602.645942766249	1658.8763	0	0
7339	147.91912	5605.1007154225	48.235935	0	0
7339	147.91912	5606.402918807917	2318.1946	0	0
7339	147.91912	5611.119408781875	5065.072	0	16
7339	147.91912	5612.121708781875	12752.382	0	16
7339	147.91912	5613.124008781875	6550.424	0	16
7339	147.91912	5615.128608781874	4069.6472	0	0
7339	147.91912	5618.135508781875	511.4768	0	0
7339	147.91912	5642.667430656875	5160.552	0	16
7339	147.91912	5643.669730656875	7910.869	0	784
7339	147.91912	5644.672030656875	4646.6475	0	16
7339	147.91912	5645.674330656875	7289.178	0	16
7339	147.91912	5646.676630656874	4241.1333	0	16
7339	147.91912	5648.6812306568745	9945.706	0	0
7339	147.91912	5651.688130656875	129.41225	0	0
7339	147.91912	5653.692730656875	17.703037	0	0
7339	147.91912	5656.213641724583	4998.592	0	16
7339	147.91912	5657.215941724583	4760.44	0	16
7339	147.91912	5658.218241724583	3199.4583	0	16
7339	147.91912	5659.220541724583	8528.527	0	784
7339	147.91912	5663.229741724583	4766.378	0	0
7339	147.91912	5666.236641724583	32.98713	0	0
7339	147.91912	5687.066369782084	3754.4575	0	0
7339	147.91912	5689.070969782084	2121.899	0	16
7339	147.91912	5690.073269782084	3311.2563	0	16
7339	147.91912	5691.075569782084	2874.1335	0	16
7339	147.91912	5695.084769782083	3669.437	0	0
7339	147.91912	5698.091669782083	17.698246	0	0
7339	147.91912	5715.547461320937	7332.529	0	0
7339	147.91912	5717.552061320937	14772.563	0	16
7339	147.91912	5718.5543613209375	11482.424	0	16
7339	147.91912	5719.556661320938	8213.554	0	16
7339	147.91912	5722.563561320937	6344.7627	0	0
7339	147.91912	5725.570461320937	203.71326	0	0
7339	147.91912	5726.572761320937	79.16063	0	0
7339	147.91912	5728.513135995417	6658.521	1153	112
7339	147.91912	5729.515435995417	24970.152	1153	112
7339	147.91912	5729.519983870625	583.17267	0	0
7339	147.91912	5729.5221451775	14176.18	0	16
7339	147.91912	5730.517735995417	40565.08	1153	112
7339	147.91912	5731.520035995417	37617.82	1153	112
7339	147.91912	5731.5267451775	35804.863	0	16
7339	147.91912	5732.522335995417	56133.035	1153	112
7339	147.91912	5732.526883870625	5137.0664	0	16
7339	147.91912	5732.5290451775	28473.514	0	16
7339	147.91912	5733.529183870625	11187.398	1153	112
7339	147.91912	5733.531345177499	7676.274	0	16
7339	147.91912	5734.526935995416	25634.168	0	48
7339	147.91912	5735.5292359954165	16743.963	1153	112
7339	147.91912	5736.531535995417	4257.3145	0	16
7339	147.91912	5736.538245177499	4826.2417	0	48
7339	147.91912	5738.536135995417	946.1759	0	0
7339	147.91912	5776.582386125625	5760.762	0	16
7339	147.91912	5777.584686125625	7382.0815	0	784
7339	147.91912	5778.586986125625	5000.8066	0	16
7339	147.91912	5779.589286125624	6116.1133	0	16
7339	147.91912	5781.5938861256245	2147.2568	0	0
7339	147.91912	5783.598486125625	3057.1897	0	0
7339	147.91912	5784.600786125625	137.7331	0	0
7339	147.91912	5786.605386125625	19.842716	0	0
7339	147.91912	5793.093871412083	3574.0125	0	16
7339	147.91912	5794.096171412083	4947.051	0	16
7339	147.91912	5794.122111399922	5644.548	0	16
7339	147.91912	5795.098471412083	9625.808	0	16
7339	147.91912	5795.124411399922	3858.879	0	16
7339	147.91912	5796.126711399922	3191.068	0	16
7339	147.91912	5798.131311399921	3212.6484	0	0
7339	147.91912	5801.138211399922	205.31201	0	0
7339	147.91912	5803.116871412083	16.164616	0	0
7339	147.91912	5803.142811399922	34.271168	0	0
7339	147.91912	5805.807575839167	6475.726	0	16
7339	147.91912	5806.809875839167	9419.065	0	784
7339	147.91912	5807.812175839167	6286.0767	0	16
7339	147.91912	5814.828275839167	54.5602	0	0
7339	147.91912	5827.7104147975	26788.846	6779	240
7339	147.91912	5828.56394973	3162.1401	0	16
7339	147.91912	5828.7127147975	26857.748	6779	880
7339	147.91912	5829.56624973	3035.4404	0	16
7339	147.91912	5829.7150147975	19995.885	6779	112
7339	147.91912	5830.56854973	6428.553	0	16
7339	147.91912	5830.717314797499	14168.401	6779	112
7339	147.91912	5831.57084973	6977.668	0	16
7339	147.91912	5832.57314973	4968.6113	0	16
7339	147.91912	5832.721914797499	3975.2996	0	0
7339	147.91912	5834.7265147974995	12947.869	0	0
7339	147.91912	5836.7311147975	216.33673	0	0
7339	147.91912	5838.58694973	58.744915	0	0
7339	147.91912	5851.497585930312	1993.0131	0	0
7339	147.91912	5853.502185930312	5061.5	0	16
7339	147.91912	5854.5044859303125	4621.412	0	16
7339	147.91912	5855.506785930313	5147.3364	0	16
7339	147.91912	5856.509085930312	6016.768	0	16
7339	147.91912	5861.54038270526	5077.7104	0	16
7339	147.91912	5862.522885930312	49.903614	0	0
7339	147.91912	5862.54268270526	4302.837	0	16
7339	147.91912	5863.525185930313	18.484364	0	0
7339	147.91912	5863.54498270526	2967.5984	0	16
7339	147.91912	5864.54728270526	3742.5637	0	16
7339	147.91912	5865.690844589167	15162.161	4261	112
7339	147.91912	5866.693144589167	30775.25	4261	112
7339	147.91912	5867.554182705259	1003.6236	0	0
7339	147.91912	5867.695444589167	45735.688	4261	880
7339	147.91912	5868.697744589167	43004.527	0	16
7339	147.91912	5869.700044589166	19429.932	4261	112
7339	147.91912	5870.56108270526	91.15582	0	0
7339	147.91912	5870.702344589166	13997.857	4261	112
7339	147.91912	5871.710860583793	2501.6736	4261	112
7339	147.91912	5872.57073807875	3521.4133	0	16
7339	147.91912	5872.713160583793	9982.208	4261	112
7339	147.91912	5873.57303807875	5278.522	0	16
7339	147.91912	5873.709244589167	9283.647	4261	112
7339	147.91912	5874.57533807875	4207.189	0	16
7339	147.91912	5874.711544589167	465.2513	0	0
7339	147.91912	5876.51578332375	4309.595	0	48
7339	147.91912	5876.716144589167	68.7224	0	0
7339	147.91912	5877.51808332375	7805.6655	0	16
7339	147.91912	5877.5822380787495	1174.8091	0	0
7339	147.91912	5877.718444589167	37.17403	0	0
7339	147.91912	5878.52038332375	4830.6616	0	16
7339	147.91912	5879.52268332375	8295.581	0	16
7339	147.91912	5881.59143807875	48.17186	0	0
7339	147.91912	5882.59373807875	17.914156	0	0
7339	147.91912	5889.334204485	5332.5464	0	16
7339	147.91912	5889.418186962678	7159.242	0	16
7339	147.91912	5890.1889896412495	4787.123	0	0
7339	147.91912	5890.336504485	6288.385	0	16
7339	147.91912	5890.420486962678	7800.567	0	16
7339	147.91912	5890.566835623393	420107.34	61	112
7339	147.91912	5890.568958407455	398650.88	0	16
7339	147.91912	5890.764635083958	3993.0164	0	16
7339	147.91912	5890.832523753437	807.71686	0	0
7339	147.91912	5891.0597777109815	9850.003	0	16
7339	147.91912	5891.338804485	12296.436	0	16
7339	147.91912	5891.422786962678	12931.177	0	16
7339	147.91912	5891.569135623393	2701425.8	61	112
7339	147.91912	5891.699855489464	16997.965	0	16
7339	147.91912	5891.766935083958	20357.709	0	16
7339	147.91912	5891.852465682917	9621.191	0	16
7339	147.91912	5891.9143904225	8170.527	0	16
7339	147.91912	5891.990382833214	5880.679	0	16
7339	147.91912	5892.062077710982	32074.135	0	16
7339	147.91912	5892.088620370417	13843.231	0	16
7339	147.91912	5892.16014113625	4697.2314	0	0
7339	147.91912	5892.19358964125	13445.475	0	16
7339	147.91912	5892.268068517344	9818.366	0	16
7339	147.91912	5892.341104485	8099.9663	0	16
7339	147.91912	5892.4250869626785	12868.053	0	16
7339	147.91912	5892.571435623393	4470854.0	61	112
7339	147.91912	5892.7021554894645	45821.402	0	16
7339	147.91912	5892.769235083958	25874.271	0	16
7339	147.91912	5892.854765682917	9949.63	0	16
7339	147.91912	5892.9166904225	9961.315	0	16
7339	147.91912	5892.9926828332145	10078.442	0	16
7339	147.91912	5893.064377710982	44677.86	0	16
7339	147.91912	5893.16244113625	3853.8867	0	0
7339	147.91912	5893.19588964125	10296.768	0	16
7339	147.91912	5893.270368517344	11302.716	0	16
7339	147.91912	5893.343404485	19726.87	0	16
7339	147.91912	5893.427386962678	22251.207	0	16
7339	147.91912	5893.573735623393	5124642.5	61	112
7339	147.91912	5893.704455489465	53949.957	0	16
7339	147.91912	5893.771535083958	45732.062	0	16
7339	147.91912	5893.857065682917	16183.907	0	16
7339	147.91912	5893.9189904225	11493.775	0	16
7339	147.91912	5893.994982833215	12511.452	0	16
7339	147.91912	5894.066677710982	67376.23	0	16
7339	147.91912	5894.093220370417	17466.916	0	16
7339	147.91912	5894.19818964125	11526.609	0	16
7339	147.91912	5894.272668517343	6321.412	0	16
7339	147.91912	5894.345704484999	21150.688	0	16
7339	147.91912	5894.429686962678	17902.3	0	16
7339	147.91912	5894.576035623393	4584871.0	61	112
7339	147.91912	5894.706755489465	55625.266	0	16
7339	147.91912	5894.773835083958	42898.7	0	16
7339	147.91912	5894.859365682917	16848.293	0	16
7339	147.91912	5894.9212904225005	9506.504	0	16
7339	147.91912	5894.997282833215	13105.877	0	16
7339	147.91912	5895.068977710981	34256.137	0	16
7339	147.91912	5895.095520370417	12836.219	0	16
7339	147.91912	5895.16704113625	5083.523	0	0
7339	147.91912	5895.200489641249	7551.7754	0	16
7339	147.91912	5895.274968517343	24562.898	0	16
7339	147.91912	5895.348004484999	8389.26	0	16
7339	147.91912	5895.431986962678	3837.9124	0	16
7339	147.91912	5895.578335623392	3115728.5	61	112
7339	147.91912	5895.709055489464	41106.547	0	16
7339	147.91912	5895.776135083957	27751.375	0	16
7339	147.91912	5895.861665682916	9175.326	0	16
7339	147.91912	5895.9235904225	7466.942	0	16
7339	147.91912	5895.999582833214	5864.7407	0	16
7339	147.91912	5896.071277710981	26262.092	0	16
7339	147.91912	5896.097820370417	6831.6606	0	16
7339	147.91912	5896.16934113625	4142.1035	0	0
7339	147.91912	5896.202789641249	4060.3254	0	16
7339	147.91912	5896.3503044849995	13199.462	0	16
7339	147.91912	5896.5806356233925	1825717.0	61	112
7339	147.91912	5896.711355489464	15209.003	0	16
7339	147.91912	5896.778435083957	6977.1694	0	16
7339	147.91912	5896.863965682916	5481.803	0	16
7339	147.91912	5897.001882833214	4740.725	0	16
7339	147.91912	5897.073577710981	17740.12	0	16
7339	147.91912	5897.352604485	3697.784	0	16
7339	147.91912	5897.436586962678	6210.682	0	0
7339	147.91912	5897.582935623393	946587.6	61	112
7339	147.91912	5897.713655489464	4939.9814	0	16
7339	147.91912	5898.004182833214	4463.347	0	16
7339	147.91912	5898.075877710981	9147.186	0	16
7339	147.91912	5898.585235623393	476458.5	61	112
7339	147.91912	5898.760154808125	2547.7285	0	0
7339	147.91912	5898.9304904225	3565.602	0	0
7339	147.91912	5899.587535623393	162783.05	61	112
7339	147.91912	5899.853223753437	7785.4517	0	0
7339	147.91912	5900.17854113625	2853.938	0	0
7339	147.91912	5900.589835623393	82094.66	61	112
7339	147.91912	5900.70870318052	337.42395	0	0
7339	147.91912	5900.764754808125	185.30792	0	0
7339	147.91912	5901.592135623393	38613.53	0	48
7339	147.91912	5902.085077710981	470.66693	0	16
7339	147.91912	5902.291068517343	39.491528	0	0
7339	147.91912	5902.594435623393	13480.173	0	16
7339	147.91912	5903.113920370417	100.8445	0	16
7339	147.91912	5903.21888964125	14.516959	0	0
7339	147.91912	5903.293368517343	13.833149	0	0
7339	147.91912	5903.592049362768	1795.3767	0	16
7339	147.91912	5903.7441741814055	20.517706	0	0
7339	147.91912	5903.794535083958	26.530298	0	0
7339	147.91912	5903.941990422501	15.141704	0	0
7339	147.91912	5904.116220370417	37.554787	0	16
7339	147.91912	5906.603635623393	150.6372	0	16
7339	147.91912	5907.588808279643	56911.46	485	112
7339	147.91912	5907.598115773527	11946.109	0	16
7339	147.91912	5907.605935623393	42.74686	0	16
7339	147.91912	5908.591108279643	242578.9	485	112
7339	147.91912	5908.600415773527	15370.948	0	16
7339	147.91912	5908.608235623393	11.575773	0	16
7339	147.91912	5909.593408279643	393923.6	485	112
7339	147.91912	5909.602715773527	24739.543	0	16
7339	147.91912	5909.934203443333	6812.3643	0	16
7339	147.91912	5910.595708279643	479687.2	485	112
7339	147.91912	5910.595779563984	11688.896	0	16
7339	147.91912	5910.605015773527	38384.73	0	16
7339	147.91912	5910.936503443333	4854.3354	0	16
7339	147.91912	5911.598008279643	396514.22	485	112
7339	147.91912	5911.598079563984	12166.261	0	16
7339	147.91912	5911.607315773527	31129.951	0	16
7339	147.91912	5911.938803443333	4272.5894	0	16
7339	147.91912	5912.600308279642	324320.22	485	112
7339	147.91912	5912.6003795639845	8655.945	0	16
7339	147.91912	5912.609615773527	22243.678	0	16
7339	147.91912	5912.833176813334	3648.3928	0	16
7339	147.91912	5913.6026082796425	144440.31	485	112
7339	147.91912	5913.611915773527	9994.18	0	16
7339	147.91912	5913.835476813334	3888.026	0	16
7339	147.91912	5914.604908279643	65572.75	485	112
7339	147.91912	5914.614215773527	3646.7893	0	16
7339	147.91912	5914.837776813334	7653.1494	0	16
7339	147.91912	5915.52190995375	6916.6733	0	16
7339	147.91912	5915.607208279643	33283.543	485	112
7339	147.91912	5915.607279563984	3926.1475	0	16
7339	147.91912	5915.616515773527	4280.119	0	16
7339	147.91912	5916.52420995375	8998.34	0	16
7339	147.91912	5916.609508279643	24386.844	485	112
7339	147.91912	5917.52650995375	15830.217	0	16
7339	147.91912	5917.611808279643	3674.4011	0	16
7339	147.91912	5917.952603443333	110.088036	0	0
7339	147.91912	5918.52880995375	7176.7227	0	48
7339	147.91912	5919.531109953749	3718.8862	0	16
7339	147.91912	5919.616408279643	1809.9252	0	0
7339	147.91912	5919.849276813333	3534.373	0	0
7339	147.91912	5920.5334099537495	6719.656	0	16
7339	147.91912	5923.54030995375	1262.6392	0	0
7339	147.91912	5925.54490995375	90.647354	0	0
7339	147.91912	5935.614826694821	43292.805	840	112
7339	147.91912	5936.617126694821	127230.836	840	112
7339	147.91912	5937.619426694821	245014.22	840	112
7339	147.91912	5938.6217266948215	251367.45	840	112
7339	147.91912	5939.624026694822	210044.55	840	112
7339	147.91912	5940.626326694821	118265.695	840	112
7339	147.91912	5941.61991473651	3511.5186	0	16
7339	147.91912	5941.628626694821	89232.13	840	112
7339	147.91912	5942.486679222187	3880.8801	5293	112
7339	147.91912	5942.62221473651	5450.343	0	16
7339	147.91912	5942.630926694821	46347.73	840	112
7339	147.91912	5943.4889792221875	8067.9385	5293	112
7339	147.91912	5943.62451473651	6347.18	0	16
7339	147.91912	5943.633226694821	36314.867	840	112
7339	147.91912	5944.491279222188	17818.256	5293	112
7339	147.91912	5944.62681473651	2789.7043	0	16
7339	147.91912	5944.635526694821	16376.709	840	112
7339	147.91912	5945.489176738929	8715.764	0	16
7339	147.91912	5945.493579222188	17997.69	5293	112
7339	147.91912	5945.637826694821	5720.5293	840	112
7339	147.91912	5946.491476738929	14447.604	5293	112
7339	147.91912	5946.495879222188	8579.304	0	16
7339	147.91912	5946.631414736509	2290.6125	0	16
7339	147.91912	5946.640126694821	2472.751	0	48
7339	147.91912	5947.493776738929	19107.988	5293	112
7339	147.91912	5947.633714736509	2376.7566	0	48
7339	147.91912	5947.64913583491	66.4464	0	16
7339	147.91912	5948.496076738929	28822.809	5293	112
7339	147.91912	5948.500479222187	4737.489	0	16
7339	147.91912	5948.644726694822	301.85962	0	16
7339	147.91912	5949.498376738929	27659.545	5293	112
7339	147.91912	5949.502779222187	1385.7876	0	16
7339	147.91912	5949.6383147365095	3309.7117	0	0
7339	147.91912	5949.647026694821	107.72178	0	16
7339	147.91912	5950.5006767389295	20188.172	5293	112
7339	147.91912	5950.505079222187	653.06116	0	16
7339	147.91912	5950.649326694821	31.401533	0	16
7339	147.91912	5951.502976738928	21320.193	5293	112
7339	147.91912	5951.507379222187	282.56042	0	16
7339	147.91912	5952.505276738928	8565.188	5293	112
7339	147.91912	5952.5096792221875	113.43961	0	16
7339	147.91912	5952.64521473651	20.930235	0	0
7339	147.91912	5953.511979222188	42.46727	5293	112
7339	147.91912	5954.509876738928	6336.6416	0	0
7339	147.91912	5954.514279222188	14.93625	5293	112
7339	147.91912	5955.512176738928	804.1183	0	0
7339	147.91912	5958.3222456772655	3088.8667	0	16
7339	147.91912	5959.324545677266	6822.7876	0	16
7339	147.91912	5959.537057349583	28524.13	0	784
7339	147.91912	5960.326845677266	2135.5447	0	16
7339	147.91912	5960.539357349583	21243.15	0	16
7339	147.91912	5961.541657349583	16592.35	0	16
7339	147.91912	5962.331445677265	1734.2896	0	0
7339	147.91912	5962.543957349582	11457.047	0	16
7339	147.91912	5963.546257349582	4447.2324	0	16
7339	147.91912	5970.562357349583	27.891987	0	0
7339	147.91912	5971.574057091562	8863.026	0	16
7339	147.91912	5972.576357091562	6500.8203	0	16
7339	147.91912	5973.5786570915625	8292.024	0	16
7339	147.91912	5974.580925060312	8021.223	0	16
7339	147.91912	5974.580957091562	12324.673	0	784
7339	147.91912	5975.5832250603125	2508.3433	0	16
7339	147.91912	5975.583257091562	6432.0713	0	16
7339	147.91912	5976.585525060312	9300.942	0	16
7339	147.91912	5976.585557091562	6561.005	0	16
7339	147.91912	5979.662196995625	6602.436	1	48
7339	147.91912	5980.664496995625	9745.561	1	48
7339	147.91912	5981.666796995625	7922.154	1	48
7339	147.91912	5985.675996995625	6186.578	0	0
7339	147.91912	5986.678296995625	3718.9448	0	0
7339	147.91912	5988.682896995625	73.26349	0	0
7339	147.91912	5989.685196995625	27.520195	0	0
7339	147.91912	6005.305134432917	13533.721	0	784
7339	147.91912	6006.307434432917	9005.32	0	16
7339	147.91912	6007.309734432917	6021.3706	0	16
7339	147.91912	6011.72287636	26536.432	1465	112
7339	147.91912	6012.72517636	41793.832	1465	112
7339	147.91912	6013.72747636	67937.69	1465	112
7339	147.91912	6014.72977636	98736.97	1465	112
7339	147.91912	6015.73207636	81730.445	1465	112
7339	147.91912	6016.734376359999	55713.207	1465	112
7339	147.91912	6017.736676359999	39348.215	1465	112
7339	147.91912	6018.7389763599995	26889.615	1465	112
7339	147.91912	6019.74127636	7631.807	1465	112
7339	147.91912	6020.74357636	7563.0703	1465	112
7339	147.91912	6041.567879154687	1991.2863	0	16
7339	147.91912	6042.570179154687	2229.577	0	16
7339	147.91912	6043.572479154687	3469.421	0	16
7339	147.91912	6044.574779154687	5004.7163	0	16
7339	147.91912	6045.577079154687	2253.2715	0	16
7339	147.91912	6048.583979154688	2273.4917	0	0
7339	147.91912	6051.590879154687	39.765694	0	0
7339	147.91912	6052.608688301964	18341.352	1377	112
7339	147.91912	6053.610988301964	43029.75	1377	112
7339	147.91912	6054.6132883019645	71043.664	1377	112
7339	147.91912	6055.615588301965	100080.89	1377	112
7339	147.91912	6056.617888301965	71700.46	1377	112
7339	147.91912	6057.620188301964	68236.96	1377	112
7339	147.91912	6058.622488301964	50675.62	1377	112
7339	147.91912	6059.624788301964	24195.176	1377	112
7339	147.91912	6060.627088301964	12744.519	1377	112
7339	147.91912	6062.639949478883	787.7934	0	0
7339	147.91912	6064.636288301965	257.52444	0	0
7339	147.91912	6065.899015162083	5074.4175	0	48
7339	147.91912	6066.901315162083	9739.871	5955	112
7339	147.91912	6067.903615162083	24445.012	5955	112
7339	147.91912	6068.749972190937	11502.566	3944	112
7339	147.91912	6068.905915162083	25596.744	5955	112
7339	147.91912	6069.753357163571	9409.202	3944	112
7339	147.91912	6069.908215162082	7839.723	5955	112
7339	147.91912	6070.754572190937	21960.26	3944	112
7339	147.91912	6070.910515162082	6186.7266	5955	112
7339	147.91912	6071.6436654225	14033.17	0	48
7339	147.91912	6071.756872190937	34884.508	3944	112
7339	147.91912	6071.932973128436	1895.8824	5955	112
7339	147.91912	6072.6459654225	17022.682	0	48
7339	147.91912	6072.7591721909375	18163.29	3944	112
7339	147.91912	6072.935273128436	3498.004	5955	112
7339	147.91912	6073.6482654225	20733.63	0	48
7339	147.91912	6073.761472190938	11155.837	3944	112
7339	147.91912	6073.917415162083	6007.424	0	16
7339	147.91912	6074.650565422499	8687.7705	0	48
7339	147.91912	6074.763772190937	9544.814	3944	112
7339	147.91912	6074.919715162083	3215.244	5955	112
7339	147.91912	6075.766072190937	8679.654	3944	112
7339	147.91912	6075.922015162083	111.411934	0	0
7339	147.91912	6076.768372190937	1714.406	3944	112
7339	147.91912	6077.770672190937	1825.9014	0	16
7339	147.91912	6077.946773128437	11.337657	0	0
7339	147.91912	6078.774057163571	271.39377	0	16
7339	147.91912	6079.6620654225	903.59546	0	0
7339	147.91912	6081.779872190938	16.00354	0	0
7339	147.91912	6083.114930852187	9256.436	0	0
7339	147.91912	6085.119530852187	15566.711	0	16
7339	147.91912	6086.1218308521875	5902.139	0	16
7339	147.91912	6086.76268019875	2732.109	0	48
7339	147.91912	6087.124130852188	5007.0703	0	16
7339	147.91912	6087.76498019875	3100.0647	11067	112
7339	147.91912	6088.76728019875	6736.1045	11067	112
7339	147.91912	6089.128730852187	7146.4824	0	0
7339	147.91912	6089.76958019875	9001.584	11067	112
7339	147.91912	6090.77188019875	7310.0635	11067	112
7339	147.91912	6092.135630852187	400.51477	0	0
7339	147.91912	6102.667362620625	7347.307	0	0
7339	147.91912	6104.671962620625	7686.9697	0	16
7339	147.91912	6105.674262620625	3196.2542	0	16
7339	147.91912	6106.676562620625	7744.043	0	784
7339	147.91912	6111.688062620625	1159.852	0	0
7339	147.91912	6112.690362620625	3279.754	0	0
7339	147.91912	6136.197434625834	5445.634	0	16
7339	147.91912	6137.199734625834	4819.494	0	16
7339	147.91912	6138.202034625834	5250.1445	0	16
7339	147.91912	6142.211234625833	7637.675	0	0
7339	147.91912	6145.218134625833	51.105705	0	0
7339	147.91912	6145.704290735	4088.5662	826	112
7339	147.91912	6146.706590735	9049.395	826	112
7339	147.91912	6147.708890735	11570.214	826	112
7339	147.91912	6149.713490734999	4888.815	826	112
7339	147.91912	6149.714414280781	2112.0505	0	16
7339	147.91912	6150.715790734999	7377.661	826	112
7339	147.91912	6150.716714280781	4591.7637	0	16
7339	147.91912	6151.719014280781	4824.1577	826	112
7339	147.91912	6152.721314280781	4583.286	826	112
7339	147.91912	6153.7236142807815	4130.714	826	112
7339	147.91912	6154.724990735	100.83681	0	0
7339	147.91912	6155.728214280781	3480.5647	0	0
7339	147.91912	6162.956848495417	3430.7405	0	0
7339	147.91912	6163.959148495417	3222.6655	0	0
7339	147.91912	6168.970648495417	3134.0503	0	0
7339	147.91912	6204.716550057917	3765.0583	0	0
7339	147.91912	6206.721150057917	5925.494	0	16
7339	147.91912	6207.723450057917	4983.5874	0	16
7339	147.91912	6208.725750057917	5876.0664	0	16
7339	147.91912	6211.7326500579165	5777.9165	0	0
7339	147.91912	6215.741850057917	63.410637	0	0
7339	147.91912	6215.826186774271	15281.504	5346	112
7339	147.91912	6216.828486774271	15984.082	5346	112
7339	147.91912	6217.8307867742715	16027.391	5346	112
7339	147.91912	6218.833086774272	8943.541	5346	112
7339	147.91912	6219.83538677427	27955.293	5346	112
7339	147.91912	6220.83768677427	2825.9883	5346	112
7339	147.91912	6223.842653703749	417.37665	0	0
7339	147.91912	6226.851486774271	19.695765	0	0
7339	147.91912	6268.83003098	5465.247	0	0
7339	147.91912	6270.83463098	3472.896	0	16
7339	147.91912	6271.83693098	4572.4272	0	16
7339	147.91912	6272.83923098	7636.4194	0	16
7339	147.91912	6273.84153098	2191.1938	0	16
7339	147.91912	6276.84843098	4132.523	0	0
7339	147.91912	6279.85533098	58.464836	0	0
7339	147.91912	6280.85763098	22.434711	0	0
7339	147.91912	6373.490334432917	2242.746	0	16
7339	147.91912	6373.490334432917	701.56995	0	16
7339	147.91912	6374.492634432917	5862.941	0	16
7339	147.91912	6374.492634432917	1262.8463	0	16
7339	147.91912	6375.494934432917	5210.959	0	16
7339	147.91912	6375.494934432917	1574.8397	0	16
7339	147.91912	6376.497234432917	5087.772	0	16
7339	147.91912	6376.497234432917	1524.2643	0	16
7339	147.91912	6382.511034432917	9604.112	0	0
7339	147.91912	6382.511034432917	58.371094	0	0
7339	147.91912	6383.513334432917	77.25947	0	0
7339	147.91912	6383.513334432917	24.168104	0	0
7339	147.91912	6386.858055033594	2336.1643	0	16
7339	147.91912	6387.860355033594	4456.178	0	784
7339	147.91912	6388.862655033594	2058.0618	0	16
7339	147.91912	6389.864955033594	3817.069	0	16
7339	147.91912	6392.8718550335925	4779.806	0	0
7339	147.91912	6433.716100706562	5685.052	0	16
7339	147.91912	6434.7184007065625	4463.206	0	16
7339	147.91912	6435.720700706563	5889.4014	0	16
7339	147.91912	6436.07215669375	3290.5117	0	16
7339	147.91912	6436.501440062031	3076.3716	0	16
7339	147.91912	6436.723000706563	6677.294	0	16
7339	147.91912	6437.07445669375	7103.1567	0	16
7339	147.91912	6437.503740062031	3031.5535	0	16
7339	147.91912	6438.07675669375	4723.307	0	16
7339	147.91912	6438.506040062031	7518.449	0	16
7339	147.91912	6439.5083400620315	3460.4092	0	16
7339	147.91912	6439.729900706562	5102.3257	0	0
7339	147.91912	6446.095156693749	23.335407	0	0
7339	147.91912	6446.524440062031	22.462374	0	0
7339	147.91912	6456.927414085469	2971.263	0	16
7339	147.91912	6457.929714085469	6737.5103	0	16
7339	147.91912	6458.932014085469	10050.42	0	784
7339	147.91912	6461.938914085468	2572.5095	0	0
7339	147.91912	6464.431287553125	2276.166	0	16
7339	147.91912	6464.945814085469	3959.649	0	0
7339	147.91912	6465.433587553125	8365.801	0	784
7339	147.91912	6465.948114085469	83.9728	0	0
7339	147.91912	6466.435887553125	2179.6196	0	16
7339	147.91912	6467.952714085469	11.815126	0	0
7339	147.91912	6557.1402726792185	6592.3906	0	0
7339	147.91912	6559.144872679219	3574.5781	0	16
7339	147.91912	6560.147172679219	5657.6953	0	16
7339	147.91912	6560.470336255833	4504.7617	0	16
7339	147.91912	6561.149472679219	2858.8176	0	16
7339	147.91912	6561.472636255833	9568.233	0	784
7339	147.91912	6562.151772679219	7003.139	0	16
7339	147.91912	6562.474936255833	8829.004	0	16
7339	147.91912	6566.1609726792185	3763.87	0	0
7339	147.91912	6568.488736255833	497.2123	0	0
7339	147.91912	6569.167872679219	33.534252	0	0
7339	147.91912	6611.735815062031	2450.238	0	16
7339	147.91912	6612.738115062031	3430.1714	0	16
7339	147.91912	6613.740415062031	6377.203	0	784
7339	147.91912	6614.7427150620315	2866.8079	0	16
7339	147.91912	6617.749615062031	4179.394	0	0
7339	147.91912	6619.754215062031	2549.6877	0	0
7339	147.91912	6654.861402101652	2015.518	0	16
7339	147.91912	6655.863702101652	2959.4265	0	16
7339	147.91912	6656.866002101652	7298.55	0	784
7339	147.91912	6657.868302101652	4955.746	0	16
7339	147.91912	6658.870602101652	5565.9844	0	16
7339	147.91912	6659.872902101652	3291.5933	0	16
7339	147.91912	6660.875202101652	4348.642	0	16
7339	147.91912	6664.884402101652	102.7058	0	0
7339	147.91912	6665.886702101652	41.40776	0	0
7339	147.91912	6668.1721591725	7916.802	0	16
7339	147.91912	6669.1744591725	9131.4795	0	784
7339	147.91912	6670.176759172499	4578.1187	0	16
7339	147.91912	6680.88890356875	2867.12	0	16
7339	147.91912	6681.89120356875	3711.4758	0	16
7339	147.91912	6682.89350356875	4636.129	0	784
7339	147.91912	6683.89580356875	3237.144	0	16
7339	147.91912	6685.900403568749	1401.597	0	16
7339	147.91912	6686.9027035687495	980.14624	0	16
7339	147.91912	6687.90500356875	571.43427	0	16
7339	147.91912	6690.91190356875	33.022366	0	0
7339	147.91912	6691.153081907734	7268.8936	0	16
7339	147.91912	6691.91420356875	12.561225	0	0
7339	147.91912	6692.155381907734	7325.384	0	16
7339	147.91912	6693.1576819077345	6579.5054	0	16
7339	147.91912	6694.159981907735	8368.015	0	16
7339	147.91912	6700.173781907734	147.66133	0	0
7339	147.91912	6702.178381907735	22.930971	0	0
7339	147.91912	6754.607289524922	1477.1855	0	0
7339	147.91912	6754.607289524922	5169.4683	0	0
7339	147.91912	6756.611889524922	3699.6843	0	16
7339	147.91912	6756.611889524922	590.3786	0	16
7339	147.91912	6757.614189524922	3781.1968	0	16
7339	147.91912	6757.614189524922	1314.081	0	16
7339	147.91912	6758.616489524922	3185.6965	0	16
7339	147.91912	6758.616489524922	375.762	0	16
7339	147.91912	6759.618789524921	2298.7134	0	16
7339	147.91912	6766.634889524922	14.151559	0	0
7339	147.91912	6775.575505315937	1533.7863	0	16
7339	147.91912	6776.577805315937	11231.216	0	784
7339	147.91912	6777.5801053159375	9052.452	0	16
7339	147.91912	6779.584705315936	5151.217	0	16
7339	147.91912	6780.587005315936	3493.6804	0	16
7339	147.91912	6781.589305315936	6359.9395	0	784
7339	147.91912	6811.328328343281	3969.5698	0	0
7339	147.91912	6813.332928343281	3015.8552	0	16
7339	147.91912	6814.335228343281	3320.2703	0	16
7339	147.91912	6815.3375283432815	3051.6418	0	16
7339	147.91912	6819.346728343281	4300.4414	0	0
7339	147.91912	6855.471139427265	4220.083	0	0
7339	147.91912	6856.4734394272655	3696.1821	0	0
7339	147.91912	6858.478039427266	5079.526	0	16
7339	147.91912	6859.480339427266	3856.4011	0	16
7339	147.91912	6860.482639427266	3408.8308	0	16
7339	147.91912	6864.491839427265	654.4757	0	0
7339	147.91912	6868.501039427266	16.516697	0	0
7339	147.91912	6868.709673883646	4493.387	0	16
7339	147.91912	6869.711973883646	4433.2334	0	16
7339	147.91912	6870.7142738836465	4862.3447	0	16
7339	147.91912	6871.507493219584	6058.5337	0	16
7339	147.91912	6871.716573883647	6256.2363	0	16
7339	147.91912	6872.509793219584	9504.769	0	16
7339	147.91912	6872.718873883647	10085.703	0	16
7339	147.91912	6873.512093219584	3737.1533	0	16
7339	147.91912	6874.723473883645	6230.796	0	0
7339	147.91912	6881.530493219583	20.264887	0	0
7339	147.91912	6941.37063794375	2412.489	0	16
7339	147.91912	6942.231092240625	2667.5986	0	16
7339	147.91912	6942.37293794375	8053.5425	0	16
7339	147.91912	6943.233392240625	2726.5767	0	16
7339	147.91912	6943.37523794375	3000.1816	0	16
7339	147.91912	6944.235692240625	8508.675	0	784
7339	147.91912	6946.382137943749	2870.7043	0	0
7339	147.91912	6947.384437943749	4737.4985	0	0
7339	147.91912	6960.33538651625	5718.24	0	16
7339	147.91912	6961.33768651625	12907.843	0	784
7339	147.91912	6962.33998651625	4588.5015	0	16
7339	147.91912	6963.342286516249	11443.536	0	16
7339	147.91912	6968.35378651625	8301.543	0	0
7339	147.91912	7017.41181044375	3830.2136	0	16
7339	147.91912	7018.41411044375	2129.2158	0	16
7339	147.91912	7019.4164104437505	3749.9863	0	16
7339	147.91912	7020.418710443751	7299.4976	0	784
7339	147.91912	7021.421010443751	2603.0547	0	16
7339	147.91912	7022.423310443751	3795.9922	0	16
7339	147.91912	7022.986778178125	2532.3477	0	16
7339	147.91912	7023.425610443751	4233.5835	0	16
7339	147.91912	7023.989078178125	5018.525	0	16
7339	147.91912	7024.991378178125	3767.6748	0	16
7339	147.91912	7025.993678178125	3299.4307	0	16
7339	147.91912	7027.43481044375	3431.4766	0	0
7339	147.91912	7037.664732219375	4943.4873	0	16
7339	147.91912	7038.667032219375	4315.8276	0	16
7339	147.91912	7039.669332219374	7321.579	0	784
7339	147.91912	7042.6762322193745	5072.41	0	0
7339	147.91912	7045.683132219375	7229.79	0	0
7339	147.91912	7048.0335184125	1969.4799	0	0
7339	147.91912	7051.0404184125	4509.7476	0	784
7339	147.91912	7052.0427184125	2081.71	0	16
7339	147.91912	7053.0450184125	1088.753	0	16
7339	147.91912	7059.0588184125	2121.2507	0	0
7339	147.91912	7106.253402855	5848.281	0	16
7339	147.91912	7107.255702855	3629.9966	0	16
7339	147.91912	7108.258002855	2743.0815	0	16
7339	147.91912	7109.260302855	9602.9	0	784
7339	147.91912	7110.2626028549985	7372.846	0	16
7339	147.91912	7126.739906985	3717.4133	0	16
7339	147.91912	7127.742206985	5786.9067	0	16
7339	147.91912	7128.744506985	8653.34	0	784
7339	147.91912	7129.746806984999	5482.059	0	16
7339	147.91912	7131.751406984999	3366.1565	0	0
7339	147.91912	7134.758306985	10072.612	0	0
7339	147.91912	7135.760606985	3486.1055	0	0
7339	147.91912	7152.451795365625	1946.6781	0	16
7339	147.91912	7153.454095365625	2951.626	0	16
7339	147.91912	7154.456395365625	7502.119	0	784
7339	147.91912	7158.465595365624	498.74612	0	16
7339	147.91912	7158.487571635156	3463.497	0	16
7339	147.91912	7159.467895365624	338.04413	0	0
7339	147.91912	7159.489871635156	3197.9517	0	16
7339	147.91912	7160.492171635156	4539.9155	0	16
7339	147.91912	7161.472495365624	42.21734	0	0
7339	147.91912	7161.4944716351565	2313.4263	0	16
7339	147.91912	7165.41429515164	3431.9263	0	16
7339	147.91912	7166.41659515164	4342.9053	0	16
7339	147.91912	7167.418895151639	2692.387	0	16
7339	147.91912	7167.508271635155	46.511818	0	0
7339	147.91912	7170.425795151639	2304.3948	0	0
7339	147.91912	7257.751941131457	6939.5933	6994	112
7339	147.91912	7258.754241131459	4671.036	6994	112
7339	147.91912	7259.73439901625	9868.5	6994	112
7339	147.91912	7259.756541131458	4045.869	0	16
7339	147.91912	7260.73669901625	6855.634	6994	112
7339	147.91912	7260.758841131457	4810.962	0	16
7339	147.91912	7261.738999016249	6380.913	0	16
7339	147.91912	7261.761141131457	10276.945	6994	112
7339	147.91912	7262.763441131458	1944.1106	6994	112
7339	147.91912	7263.743599016249	8869.455	6994	112
7339	147.91912	7265.74819901625	4866.653	0	0
7339	147.91912	7269.779541131458	11.824736	0	0
7339	147.91912	7271.744861711562	7890.586	0	16
7339	147.91912	7272.7471617115625	4284.882	0	16
7339	147.91912	7273.749461711562	3694.4824	0	16
7339	147.91912	7274.751761711562	8046.2734	0	16
7339	147.91912	7281.767861711563	33.627796	0	0
7339	147.91912	7297.949242308125	1653.1451	0	0
7339	147.91912	7298.951542308125	4161.6123	0	0
7339	147.91912	7300.956142308125	5006.429	0	16
7339	147.91912	7301.958442308125	9420.861	0	16
7339	147.91912	7302.960742308125	11059.065	0	784
7339	147.91912	7304.9653423081245	3889.5342	0	0
7339	147.91912	7307.972242308125	7337.236	0	0
7339	147.91912	7308.974542308125	3985.0488	0	0
7339	147.91912	7311.28521138125	1893.5963	0	0
7339	147.91912	7314.162134144062	3454.802	0	0
7339	147.91912	7314.29211138125	2661.5032	0	16
7339	147.91912	7315.29441138125	2701.943	0	16
7339	147.91912	7316.1667341440625	3826.634	0	16
7339	147.91912	7316.29671138125	4248.0415	0	16
7339	147.91912	7317.169034144063	7128.793	0	784
7339	147.91912	7318.171334144063	3307.9204	0	16
7339	147.91912	7318.3013113812485	2722.6938	0	0
7339	147.91912	7319.173634144061	3662.2043	0	16
7339	147.91912	7320.161156370625	5246.337	0	16
7339	147.91912	7323.168056370625	4349.2227	0	16
7339	147.91912	7323.182834144061	599.0577	0	16
7339	147.91912	7324.170356370625	4533.591	0	16
7339	147.91912	7324.315111381249	17.641003	0	0
7339	147.91912	7325.172656370625	11215.102	0	784
7339	147.91912	7325.187434144062	87.42689	0	0
7339	147.91912	7329.181856370625	3450.2305	0	0
7339	147.91912	7330.184156370625	3328.2239	0	0
7339	147.91912	7334.193356370625	12.798227	0	0
7339	147.91912	7349.3595667718755	5739.219	0	16
7339	147.91912	7350.361866771876	5591.0386	0	16
7339	147.91912	7351.364166771876	6145.8184	0	784
7339	147.91912	7354.161517475	2144.4343	0	0
7339	147.91912	7354.371066771875	2571.2917	0	0
7339	147.91912	7355.1638174750005	4717.772	0	0
7339	147.91912	7356.783286967187	3446.2695	0	16
7339	147.91912	7357.168417475001	5402.4644	0	784
7339	147.91912	7357.785586967188	2976.4758	0	16
7339	147.91912	7358.170717475001	2535.0315	0	16
7339	147.91912	7358.3802667718755	91.9701	0	0
7339	147.91912	7358.787886967188	4199.602	0	16
7339	147.91912	7359.173017475001	4105.3774	0	16
7339	147.91912	7359.701440784687	3529.5903	0	0
7339	147.91912	7359.790186967188	2768.9734	0	16
7339	147.91912	7360.175317475001	2398.9814	0	16
7339	147.91912	7361.7060407846875	4460.523	0	16
7339	147.91912	7362.708340784688	2378.5933	0	16
7339	147.91912	7363.710640784688	10033.834	0	16
7339	147.91912	7363.799386967186	2788.735	0	0
7339	147.91912	7364.712940784687	2264.952	0	16
7339	147.91912	7364.8016869671865	378.3327	0	0
7339	147.91912	7365.715240784687	2228.657	0	16
7339	147.91912	7366.717540784687	1363.6489	0	16
7339	147.91912	7367.719840784687	2104.2607	0	16
7339	147.91912	7368.722140784687	385.40225	0	16
7339	147.91912	7415.181986183541	2955.3948	0	16
7339	147.91912	7416.184286183541	2153.7898	0	16
7339	147.91912	7417.18658618354	5649.1904	0	16
7339	147.91912	7539.752576615625	7115.8467	0	784
7339	147.91912	7540.754876615625	3429.6013	0	16
7339	147.91912	7541.757176615625	2338.4167	0	16
7339	147.91912	7545.766376615625	2524.1504	0	0
7339	147.91912	7547.770976615625	3376.0378	0	0
7339	147.91912	7548.773276615625	58.653572	0	0
7339	147.91912	7594.2469500424995	3964.1426	0	0
7339	147.91912	7597.2538500425	3550.53	0	16
7339	147.91912	7598.2561500425	3693.1287	0	16
7339	147.91912	7599.2584500425	8789.094	0	784
7339	147.91912	7601.263050042499	8519.164	0	0
7339	147.91912	7602.265350042499	5075.4946	0	0
7339	147.91912	7656.301669577188	3092.2344	0	16
7339	147.91912	7657.303969577188	3325.1162	0	16
7339	147.91912	7658.306269577188	1364.062	0	16
7339	147.91912	7666.1949608449995	5218.902	0	16
7339	147.91912	7667.1972608450005	6809.641	0	784
7339	147.91912	7668.199560845	3619.605	0	16
7339	147.91912	7669.201860845	2495.8743	0	16
7339	147.91912	7672.208760845	1968.3209	0	0
7339	147.91912	7686.484237815937	4678.3623	0	16
7339	147.91912	7687.4865378159375	6049.3623	0	16
7339	147.91912	7688.488837815938	4565.048	0	16
7339	147.91912	7689.491137815938	6321.549	0	784
7339	147.91912	7690.493437815937	5664.2236	0	16
7339	147.91912	7695.504937815937	6209.7817	0	0
7339	147.91912	7750.810566537501	2192.6335	0	16
7339	147.91912	7751.812866537501	3031.455	0	16
7339	147.91912	7752.815166537501	7096.645	0	784
7339	147.91912	7754.819766537499	1457.1018	0	0
7339	147.91912	7756.824366537499	3612.326	0	0
7339	147.91912	7757.8266665374995	3268.1858	0	0
7339	147.91912	7792.760520853906	4442.546	0	16
7339	147.91912	7793.762820853906	2869.4993	0	16
7339	147.91912	7794.765120853906	5652.3745	0	784
7339	147.91912	7795.7674208539065	2991.1194	0	16
7339	147.91912	7802.356247690702	342.79196	0	0
7339	147.91912	7802.783520853905	37.039238	0	0
7339	147.91912	7804.360847690701	2982.5156	0	16
7339	147.91912	7805.363147690702	2872.6292	0	16
7339	147.91912	7806.365447690702	8008.6514	0	784
7339	147.91912	7807.367747690701	5194.9165	0	16
7339	147.91912	7810.374647690702	3417.7063	0	0
7339	147.91912	7812.379247690702	5369.598	0	0
7339	147.91912	7826.0116843003125	3347.843	0	16
7339	147.91912	7827.013984300313	10343.811	0	784
7339	147.91912	7828.016284300313	5950.115	0	16
7339	147.91912	7833.027784300312	3467.81	0	0
7339	147.91912	7880.489324583516	2717.0046	0	16
7339	147.91912	7881.491624583516	8322.829	0	16
7339	147.91912	7882.493924583516	3251.7869	0	16
7339	147.91912	7883.496224583515	6116.0083	0	16
7339	147.91912	7890.512324583516	51.177715	0	0
7339	147.91912	7929.670476019062	6817.8994	0	16
7339	147.91912	7930.672776019062	7449.285	0	16
7339	147.91912	7931.6750760190625	6526.3765	0	16
7339	147.91912	7933.679676019062	8788.596	0	0
7339	147.91912	7934.681976019062	3575.6414	0	0
7339	147.91912	7936.686576019062	3707.2925	0	0
7339	147.91912	7941.698076019063	12.730408	0	0
7339	147.91912	7942.164666947656	2803.4548	0	0
7339	147.91912	7945.171566947656	4669.894	0	16
7339	147.91912	7946.173866947656	9852.629	0	784
7339	147.91912	7947.176166947656	2763.2822	0	16
7339	147.91912	7949.180766947655	3485.8938	0	0
7339	147.91912	7952.187666947655	1031.2047	0	0
7339	147.91912	7954.192266947655	120.69611	0	0
7339	147.91912	7960.1913718003125	13090.833	0	784
7339	147.91912	7961.193671800313	4610.259	0	16
7339	147.91912	7962.195971800313	2938.7153	0	16
7339	147.91912	8005.256322874531	6869.8916	0	16
7339	147.91912	8006.258622874531	7450.6963	0	784
7339	147.91912	8007.260922874531	4194.3574	0	16
7339	147.91912	8008.263222874531	1417.8733	0	16
7339	147.91912	8016.702982981953	6074.724	0	16
7339	147.91912	8017.705282981953	2566.817	0	16
7339	147.91912	8018.707582981953	4478.328	0	16
7339	147.91912	8020.7121829819525	5729.2695	0	0
7339	147.91912	8081.07200530875	519.63354	0	0
7339	147.91912	8083.07660530875	1809.742	0	16
7339	147.91912	8084.07890530875	3141.4023	0	784
7339	147.91912	8085.081205308749	1950.6346	0	16
7339	147.91912	8088.08810530875	1730.569	0	0
7339	147.91912	8089.09040530875	429.58392	0	0
7339	147.91912	8113.27777984	2227.7659	0	16
7339	147.91912	8114.28007984	2611.6934	0	16
7339	147.91912	8115.2823798399995	3126.1506	0	16
7339	147.91912	8118.28927984	1234.51	0	16
7339	147.91912	8119.29157984	3428.905	0	784
7339	147.91912	8120.29387984	2008.1289	0	16
7339	147.91912	8122.29847984	1857.1097	0	0
7339	147.91912	8141.034102982812	2957.9866	0	16
7339	147.91912	8142.036402982812	5047.5117	0	16
7339	147.91912	8143.0387029828125	1721.9762	0	16
7339	147.91912	8144.041002982813	3161.0173	0	16
7339	147.91912	8145.043302982813	2964.5598	0	16
7339	147.91912	8147.047902982811	4181.246	0	0
7339	147.91912	8155.595278227813	2888.976	0	16
7339	147.91912	8156.597578227812	2713.795	0	16
7339	147.91912	8157.599878227812	2868.518	0	16
7339	147.91912	8158.605430521875	7033.859	0	16
7339	147.91912	8159.604478227813	1353.7712	0	16
7339	147.91912	8159.607730521875	8997.193	0	784
7339	147.91912	8160.606778227812	3484.217	0	16
7339	147.91912	8160.610030521875	6342.574	0	16
7339	147.91912	8170.633030521874	16.22922	0	0
7339	147.91912	8259.561420395781	2361.575	0	16
7339	147.91912	8260.563720395781	2583.7837	0	16
7339	147.91912	8261.566020395781	4731.8003	0	16
7339	147.91912	8264.572920395782	2377.7148	0	0
7339	147.91912	8317.859810093047	1566.491	0	0
7339	147.91912	8320.866710093047	6652.8057	0	16
7339	147.91912	8321.869010093047	8823.116	0	784
7339	147.91912	8322.871310093047	3458.4636	0	16
7339	147.91912	8324.875910093047	4676.6826	0	0
7339	147.91912	8328.885110093048	233.30737	0	0
7339	147.91912	8330.278280962186	1381.7412	0	16
7339	147.91912	8331.280580962188	1804.573	0	16
7339	147.91912	8332.282880962188	2281.7146	0	16
7339	147.91912	8334.287480962186	1489.6882	0	0
7339	147.91912	8337.294380962187	4190.91	0	0
7339	147.91912	8338.911322709375	2854.2136	0	0
7339	147.91912	8340.301280962187	4755.284	0	0
7339	147.91912	8340.915922709375	3451.2644	0	16
7339	147.91912	8341.918222709375	3677.5076	0	16
7339	147.91912	8342.920522709375	4226.5093	0	16
7339	147.91912	8346.005362475	2234.2983	0	16
7339	147.91912	8347.007662475	3365.842	0	16
7339	147.91912	8347.932022709374	236.4066	0	0
7339	147.91912	8348.009962475	3886.8257	0	16
7339	147.91912	8349.012262475	5527.9316	0	784
7339	147.91912	8352.019162474999	3407.9358	0	0
7339	147.91912	8355.026062474999	3898.9592	0	0
7339	147.91912	8402.7514652875	1621.5792	0	0
7339	147.91912	8403.7537652875	2023.9506	0	0
7339	147.91912	8405.7583652875	2149.5476	0	0
7339	147.91912	8406.7606652875	8911.54	0	0
7339	147.91912	8410.769865287499	2074.9739	0	0
7339	147.91912	8415.7813652875	27.19238	0	0
7339	147.91912	8424.332307865625	3493.9055	0	16
7339	147.91912	8425.334607865625	8100.277	0	784
7339	147.91912	8426.336907865625	4989.0913	0	16
7339	147.91912	8429.343807865624	3310.2761	0	0
7339	147.91912	8432.350707865624	5994.1724	0	0
7339	147.91912	8434.355307865624	34.923027	0	0
7339	147.91912	8435.357607865624	14.44804	0	0
7339	147.91912	8534.409240415313	1832.2661	0	16
7339	147.91912	8535.411540415313	768.1989	0	16
7339	147.91912	8535.411540415313	1910.4313	0	16
7339	147.91912	8536.413840415313	1704.5829	0	16
7339	147.91912	8536.413840415313	64.29495	0	0
7339	147.91912	8545.971393540312	1803.6036	0	16
7339	147.91912	8546.973693540313	2934.2485	0	784
7339	147.91912	8546.983830503204	143.18866	0	0
7339	147.91912	8547.975993540313	2000.9987	0	16
7339	147.91912	8547.986130503203	504.42462	0	16
7339	147.91912	8550.982893540313	557.15186	0	16
7339	147.91912	8550.993030503203	1711.5709	0	16
7339	147.91912	8551.985193540313	323.42377	0	16
7339	147.91912	8551.995330503203	1623.6245	0	16
7339	147.91912	8552.987493540313	491.46277	0	16
7339	147.91912	8552.997630503203	5400.064	0	16
7339	147.91912	8555.994393540313	17.90379	0	0
7339	147.91912	8556.004530503204	1839.5214	0	0
7339	147.91912	8580.06380832375	5621.05	0	16
7339	147.91912	8581.06610832375	5086.532	0	16
7339	147.91912	8582.068408323748	6297.6753	0	784
7339	147.91912	8597.060919877344	3577.7527	0	0
7339	147.91912	8599.065519877344	3463.932	0	16
7339	147.91912	8600.067819877344	10153.933	0	784
7339	147.91912	8601.070119877344	5793.7383	0	16
7339	147.91912	8616.181364896875	4288.9565	0	0
7339	147.91912	8617.183664896875	3478.7073	0	0
7339	147.91912	8620.190564896875	6418.0664	0	16
7339	147.91912	8621.192864896875	4345.942	0	16
7339	147.91912	8622.195164896875	11123.478	0	784
7339	147.91912	8626.204364896876	6925.9453	0	0
7339	147.91912	8710.037343735625	2045.0156	0	16
7339	147.91912	8711.057123002343	4680.96	0	784
7339	147.91912	8712.0244478975	3337.6233	0	16
7339	147.91912	8712.041943735625	3885.9954	0	16
7339	147.91912	8713.0267478975	1745.7185	0	16
7339	147.91912	8713.044243735625	2742.6938	0	16
7339	147.91912	8714.0290478975	1154.0577	0	16
7339	147.91912	8714.046543735625	2663.182	0	16
7339	147.91912	8714.064023002344	3581.0571	0	16
7339	147.91912	8715.066323002344	5628.9097	0	784
7339	147.91912	8716.051143735625	2941.5105	0	16
7339	147.91912	8716.068623002344	4087.3025	0	16
7339	147.91912	8717.053443735625	1291.6119	0	16
7339	147.91912	8718.055743735626	2250.1458	0	16
7339	147.91912	8718.073223002342	1780.0743	0	16
7339	147.91912	8721.080123002343	7278.088	0	0
7339	147.91912	8722.77766749625	93.258865	0	0
7339	147.91912	8722.77766749625	2240.0078	0	0
7339	147.91912	8724.78226749625	1072.6823	0	0
7339	147.91912	8724.78226749625	587.1644	0	0
7339	147.91912	8726.78686749625	2328.1223	0	0
7339	147.91912	8726.78686749625	208.62071	0	0
7339	147.91912	8728.79146749625	2234.2783	0	0
7339	147.91912	8728.79146749625	587.307	0	0
7339	147.91912	8736.80986749625	27.066158	0	0
7339	147.91912	8752.715319584375	5677.1997	0	16
7339	147.91912	8753.717619584375	6338.603	0	16
7339	147.91912	8754.719919584375	9982.437	0	784
7339	147.91912	8755.722219584375	4295.7993	0	16
7339	147.91912	8757.726819584374	3148.3289	0	0
7339	147.91912	8758.729119584374	2982.1719	0	0
7339	147.91912	8764.01258638125	2581.2422	0	16
7339	147.91912	8765.01488638125	3414.3909	0	16
7339	147.91912	8765.745219584374	11.11189	0	0
7339	147.91912	8766.01718638125	3614.5037	0	16
7339	147.91912	8770.229831198281	1830.7096	0	16
7339	147.91912	8771.232131198281	1140.7828	0	16
7339	147.91912	8772.23443119828	1971.7795	0	16
7339	147.91912	8774.035586381251	25.427374	0	0
7339	147.91912	8776.24363119828	2736.225	0	0
7339	147.91912	8777.245931198282	1524.044	0	0
7339	147.91912	8808.38163937125	357.2101	0	0
7339	147.91912	8809.38393937125	2161.7517	0	0
7339	147.91912	8812.39083937125	3362.2263	0	16
7339	147.91912	8813.39313937125	2104.6409	0	16
7339	147.91912	8814.39543937125	2756.8992	0	16
7339	147.91912	8816.40003937125	1032.1407	0	0
7339	147.91912	8839.304889634062	7388.503	1	48
7339	147.91912	8840.307189634063	9630.556	1	816
7339	147.91912	8841.309489634063	7410.6987	0	16
7339	147.91912	8842.311789634063	4173.1616	0	16
7339	147.91912	8843.314089634063	2167.4778	0	48
7339	147.91912	8847.323289634061	3083.233	0	0
7339	147.91912	8848.325589634063	5278.23	0	0
7339	147.91912	8849.327889634063	81.66667	0	0
7339	147.91912	8899.01746919375	2833.6633	0	16
7339	147.91912	8900.01976919375	6350.214	0	16
7339	147.91912	8901.02206919375	13583.8545	0	784
7339	147.91912	8907.035869193749	5153.818	0	0
7339	147.91912	8957.166498553333	2542.5894	1471	112
7339	147.91912	8958.147999011459	17428.447	1471	112
7339	147.91912	8959.150299011459	47779.938	1471	112
7339	147.91912	8960.152599011459	112515.195	1471	112
7339	147.91912	8961.154899011459	149335.06	1471	112
7339	147.91912	8962.157199011459	162607.66	1471	112
7339	147.91912	8963.159499011459	113761.61	1471	112
7339	147.91912	8964.161799011457	72202.74	1471	112
7339	147.91912	8965.164099011457	65913.0	1471	112
7339	147.91912	8966.166399011458	47217.387	1471	112
7339	147.91912	8967.168699011458	24245.682	1471	112
7339	147.91912	8968.191798553333	8470.507	1471	112
7339	147.91912	8969.173299011458	15220.956	1471	112
7339	147.91912	8970.175599011458	2238.8271	1471	112
7339	147.91912	8973.182499011458	230.52576	0	0
7339	147.91912	8974.210254800937	10.673924	0	0
7339	147.91912	8995.838109067658	4102.3364	0	0
7339	147.91912	8999.847309067656	2746.9568	0	16
7339	147.91912	9000.849609067656	4194.5317	0	784
7339	147.91912	9001.851909067656	3764.6875	0	16
7339	147.91912	9003.856509067657	4231.758	0	0
7339	147.91912	9004.858809067657	3054.4075	0	0
7339	147.91912	9010.872609067657	13.544423	0	0
7339	147.91912	9227.865261862344	1069.1558	0	0
7339	147.91912	9229.869861862344	1637.3109	0	16
7339	147.91912	9230.872161862344	2664.3132	0	16
7339	147.91912	9231.874461862344	2921.8445	0	784
7339	147.91912	9234.98690033719	2579.1604	0	16
7339	147.91912	9235.98920033719	7359.3687	0	784
7339	147.91912	9236.991500337188	3152.9548	0	16
7339	147.91912	9237.993800337188	3188.4204	0	16
7339	147.91912	9239.892861862345	27.366669	0	0
7339	147.91912	9239.99840033719	1933.3953	0	0
7339	147.91912	9245.966348764921	74.088844	0	0
7339	147.91912	9249.386793979767	4126.968	0	16
7339	147.91912	9249.975548764922	3601.541	0	16
7339	147.91912	9250.389093979767	2513.462	0	16
7339	147.91912	9250.977848764922	2744.5762	0	16
7339	147.91912	9251.391393979766	2287.6348	0	16
7339	147.91912	9251.980148764922	5110.5454	0	784
7339	147.91912	9253.395993979768	2472.8572	0	0
7339	147.91912	9255.98934876492	619.63763	0	0
7339	147.91912	9256.402893979766	341.46436	0	0
7339	147.91912	9256.99164876492	2388.9617	0	0
7339	147.91912	9257.405193979768	229.7788	0	0
7339	147.91912	9258.26546600125	3105.955	0	16
7339	147.91912	9258.407493979767	7117.176	0	0
7339	147.91912	9258.957063725	4043.2195	0	16
7339	147.91912	9259.26776600125	3609.2268	0	16
7339	147.91912	9259.959363725	3100.4495	0	16
7339	147.91912	9259.998548764921	43.290337	0	0
7339	147.91912	9260.270066001249	2853.217	0	16
7339	147.91912	9260.961663725	3221.5686	0	16
7339	147.91912	9261.27236600125	6039.8096	0	784
7339	147.91912	9263.968563724999	2512.9668	0	0
7339	147.91912	9265.28156600125	939.5033	0	0
7339	147.91912	9267.28616600125	1488.1346	0	0
7339	147.91912	9268.28846600125	58.644966	0	0
7339	147.91912	9268.980063725	40.91615	0	0
7339	147.91912	9270.29306600125	10.866883	0	0
7339	147.91912	9272.443868795937	3306.36	0	0
7339	147.91912	9273.025038608674	1940.9634	0	16
7339	147.91912	9274.027338608674	3275.0361	0	16
7339	147.91912	9274.448468795936	1092.5553	0	16
7339	147.91912	9275.029638608672	1745.1709	0	16
7339	147.91912	9275.450768795938	4180.9966	0	784
7339	147.91912	9276.453068795938	3335.447	0	16
7339	147.91912	9277.034238608674	3811.0251	0	0
7339	147.91912	9277.455368795936	1952.0173	0	16
7339	147.91912	9279.459968795938	1967.9023	0	0
7339	147.91912	9331.314610990625	3187.4688	0	0
7339	147.91912	9333.319210990625	2207.2607	0	16
7339	147.91912	9334.321510990625	4779.864	0	16
7339	147.91912	9335.323810990625	4664.1177	0	16
7339	147.91912	9337.328410990624	2563.7888	0	0
7339	147.91912	9504.035441324375	4083.3608	0	16
7339	147.91912	9505.037741324375	1791.7548	0	16
7339	147.91912	9506.040041324375	4251.2246	0	784
7339	147.91912	9510.049241324374	4465.3833	0	0
7339	147.91912	9514.058441324374	74.16676	0	0
7339	147.91912	9545.616107630713	849.0222	0	0
7339	147.91912	9547.620707630715	2935.744	0	16
7339	147.91912	9548.623007630715	3835.4011	0	16
7339	147.91912	9549.625307630713	2360.685	0	16
7339	147.91912	9550.627607630713	3539.6895	0	16
7339	147.91912	9551.629907630715	4982.9414	0	784
7339	147.91912	9552.632207630713	3009.0608	0	16
7339	147.91912	9554.636807630714	2943.4104	0	0
7339	147.91912	9557.643707630714	5056.376	0	0
7339	147.91912	9560.650607630714	16.805868	0	0
7339	147.91912	9633.717113579376	113.887596	0	0
7339	147.91912	9636.724013579376	3143.9514	5424	112
7339	147.91912	9637.726313579376	3147.8198	5424	112
7339	147.91912	9638.728613579377	8428.445	5424	112
7339	147.91912	9639.730913579377	5768.198	5424	112
7339	147.91912	9641.75178542336	13357.05	0	784
7339	147.91912	9642.737813579377	8092.398	0	16
7339	147.91912	9642.75408542336	5532.503	0	16
7339	147.91912	9643.756385423358	7068.622	0	16
7339	147.91912	9646.747013579377	2436.307	0	0
7339	147.91912	9646.763285423358	4490.116	0	0
7339	147.91912	9654.781685423359	10.932058	0	0
7339	147.91912	9729.206989892084	2100.8777	0	0
7339	147.91912	9730.209289892084	1744.4879	0	0
7339	147.91912	9732.213889892084	4722.317	0	16
7339	147.91912	9733.216189892084	2197.188	0	16
7339	147.91912	9734.218489892084	2124.133	0	16
7339	147.91912	9736.223089892084	3027.4504	0	0
7339	147.91912	9738.227689892083	765.8484	0	0
7339	147.91912	9744.241489892083	12.8486	0	0
7339	147.91912	9745.659189048125	4048.1418	0	16
7339	147.91912	9746.661489048123	4835.3774	0	784
7339	147.91912	9747.663789048123	2487.4817	0	16
7339	147.91912	9748.666089048125	1728.5859	0	16
7339	147.91912	9752.675289048124	3553.0505	0	0
7339	147.91912	9754.679889048124	1713.7809	0	0
7339	147.91912	9867.266274470625	1532.6663	0	0
7339	147.91912	9868.268574470625	3459.5044	0	0
7339	147.91912	9870.273174470625	1709.2861	0	16
7339	147.91912	9871.275474470625	1894.9174	0	784
7339	147.91912	9872.277774470625	1406.3623	0	16
7339	147.91912	10056.136201908594	3146.1062	0	16
7339	147.91912	10057.138501908594	5460.6733	0	784
7339	147.91912	10058.140801908592	4613.288	0	16
7339	147.91912	10061.147701908592	2728.686	0	0
7339	147.91912	10208.2057789025	1610.536	0	0
7339	147.91912	10209.2080789025	2541.924	0	0
7339	147.91912	10211.2126789025	1775.9247	0	16
7339	147.91912	10212.2149789025	3787.157	0	784
7339	147.91912	10212.542035024688	781.921	0	0
7339	147.91912	10213.2172789025	2302.32	0	16
7339	147.91912	10213.544335024688	1812.929	0	0
7339	147.91912	10215.548935024688	2940.392	0	16
7339	147.91912	10216.551235024688	2525.5942	0	16
7339	147.91912	10217.553535024688	6121.3516	0	16
7339	147.91912	10220.2333789025	5822.5283	0	0
7339	147.91912	10221.2356789025	32.85588	0	0
7339	147.91912	10226.57423502469	21.457678	0	0
7339	147.91912	10417.615847739531	3484.5884	0	16
7339	147.91912	10418.618147739531	1987.1887	0	16
7339	147.91912	10419.620447739531	2234.7239	0	16
7339	147.91912	10420.622747739531	2060.9336	0	16
7339	147.91912	10422.627347739532	3149.4097	0	0
7339	147.91912	10425.634247739532	5563.121	0	0
7339	147.91912	10426.636547739532	757.7143	0	0
7339	147.91912	10427.83086749625	1588.9395	0	16
7339	147.91912	10428.83316749625	4500.981	0	16
7339	147.91912	10429.83546749625	2664.0903	0	16
7339	147.91912	10430.83776749625	3753.6243	0	16
7339	147.91912	10440.86076749625	10.192702	0	0
7339	147.91912	10444.197822545939	1039.3811	0	0
7339	147.91912	10446.202422545937	1721.7405	0	16
7339	147.91912	10447.20472254594	1327.261	0	16
7339	147.91912	10448.207022545937	4164.9136	0	16
7339	147.91912	10449.209322545938	1526.0898	0	16
7339	147.91912	10450.900789310937	14312.112	0	0
7339	147.91912	10452.905389310936	3557.4553	0	0
7339	147.91912	10453.218522545936	265.6871	0	0
7339	147.91912	10455.912289310936	3063.0364	0	0
7339	147.91912	10457.504693345	177.27827	0	0
7339	147.91912	10458.506993345	5181.861	0	0
7339	147.91912	10460.511593345	4391.277	6680	112
7339	147.91912	10461.513893345	8800.482	6680	112
7339	147.91912	10462.516193345	20786.36	6680	112
7339	147.91912	10462.928389310937	19.28107	0	0
7339	147.91912	10463.518493344998	8407.044	6680	112
7339	147.91912	10464.520793345	12868.962	6680	112
7339	147.91912	10465.49332147	23.841993	0	0
7339	147.91912	10465.523093345	9871.926	6680	112
7339	147.91912	10466.49562147	292.33087	0	0
7339	147.91912	10466.525393345	14248.25	0	48
7339	147.91912	10467.527693344999	3131.5698	6680	112
7339	147.91912	10468.50022147	784.63666	0	16
7339	147.91912	10468.529993344999	2816.9653	6680	112
7339	147.91912	10470.49380008328	710.8958	0	16
7339	147.91912	10470.504821469998	2376.331	10647	112
7339	147.91912	10470.534593344999	1424.9684	0	16
7339	147.91912	10471.496100083279	1309.4269	0	48
7339	147.91912	10471.507121469998	1026.5542	10647	112
7339	147.91912	10471.536893344999	461.5859	0	16
7339	147.91912	10472.498400083281	2998.6223	0	16
7339	147.91912	10472.50942147	1701.197	0	16
7339	147.91912	10472.513465465	4345.9287	10647	112
7339	147.91912	10472.539193345	224.28622	0	16
7339	147.91912	10473.515765465	1479.5214	1	48
7339	147.91912	10474.503000083281	5639.5093	0	16
7339	147.91912	10474.514021469999	1032.9448	0	16
7339	147.91912	10474.518065465	3180.7817	10647	112
7339	147.91912	10475.50530008328	5168.4604	11285	112
7339	147.91912	10475.520365465	4337.0327	10647	112
7339	147.91912	10476.507600083281	5578.501	11285	112
7339	147.91912	10476.518621469999	391.86414	10647	112
7339	147.91912	10477.509900083282	2596.5654	11285	112
7339	147.91912	10478.51220008328	4725.7124	11285	112
7339	147.91912	10478.523221469999	251.20905	0	16
7339	147.91912	10478.527265464998	3712.0767	10647	112
7339	147.91912	10479.51450008328	4657.819	0	16
7339	147.91912	10479.52552147	145.63611	0	16
7339	147.91912	10479.529565464998	779.24603	10647	112
7339	147.91912	10480.51680008328	5532.998	10647	112
7339	147.91912	10480.52782147	31.457722	0	16
7339	147.91912	10480.531865464998	3307.2983	0	16
7339	147.91912	10481.519100083282	2273.035	10647	112
7339	147.91912	10481.53012147	14.488538	0	16
7339	147.91912	10481.534165464998	249.77237	0	16
7339	147.91912	10482.536465464998	2282.4595	10647	112
7339	147.91912	10482.54334718375	137.23497	0	16
7339	147.91912	10485.518250766874	3039.2383	0	48
7339	147.91912	10485.52830008328	96.201035	0	0
7339	147.91912	10485.54788508586	2062.283	1238	112
7339	147.91912	10486.520550766874	7118.5854	0	16
7339	147.91912	10486.55254718375	2769.8667	0	16
7339	147.91912	10486.554072514064	2996.4194	0	16
7339	147.91912	10486.5568776525	7418.7163	1238	112
7339	147.91912	10487.522850766874	34483.535	0	48
7339	147.91912	10487.55248508586	947.0568	0	16
7339	147.91912	10487.55484718375	11001.735	1238	112
7339	147.91912	10487.556372514064	43.374622	0	0
7339	147.91912	10487.5591776525	2911.7085	0	16
7339	147.91912	10487.570307695536	1419.7323	0	16
7339	147.91912	10488.525150766875	45858.773	1238	112
7339	147.91912	10488.55478508586	4722.6353	0	16
7339	147.91912	10488.55714718375	10411.766	0	16
7339	147.91912	10488.5614776525	32413.508	0	48
7339	147.91912	10488.572607695536	2167.2563	0	16
7339	147.91912	10489.527450766875	30476.57	0	16
7339	147.91912	10489.55944718375	10564.178	0	16
7339	147.91912	10489.5637776525	36679.77	1238	112
7339	147.91912	10489.574907695536	1960.395	0	16
7339	147.91912	10490.529750766875	33242.242	0	16
7339	147.91912	10490.55938508586	5367.838	0	16
7339	147.91912	10490.56174718375	12030.678	0	16
7339	147.91912	10490.563272514064	4387.0356	0	16
7339	147.91912	10490.5660776525	35334.797	1238	112
7339	147.91912	10490.577207695535	879.655	0	16
7339	147.91912	10491.532050766875	76206.51	1238	112
7339	147.91912	10491.56168508586	11650.483	0	16
7339	147.91912	10491.579507695535	653.6787	0	16
7339	147.91912	10492.534350766875	53468.875	1238	112
7339	147.91912	10492.566347183749	3583.0608	0	16
7339	147.91912	10492.567872514064	1698.0612	0	16
7339	147.91912	10492.5706776525	1746.4663	0	16
7339	147.91912	10492.581807695537	519.52313	0	16
7339	147.91912	10493.536650766875	58675.945	1238	112
7339	147.91912	10493.56628508586	5689.2427	0	16
7339	147.91912	10493.568647183749	2255.5776	0	16
7339	147.91912	10493.572977652499	1627.9725	0	16
7339	147.91912	10493.584107695535	1524.1265	0	16
7339	147.91912	10494.538950766873	31194.088	1238	112
7339	147.91912	10494.567461374061	248.51706	0	16
7339	147.91912	10494.570947183749	1320.0511	0	16
7339	147.91912	10494.572472514064	4323.5723	0	16
7339	147.91912	10494.575277652499	119.65969	0	16
7339	147.91912	10495.541250766873	19641.771	1238	112
7339	147.91912	10495.570885085857	1651.2588	0	16
7339	147.91912	10495.57324718375	814.4014	0	16
7339	147.91912	10495.574772514065	941.7944	0	16
7339	147.91912	10495.577577652499	669.0328	0	16
7339	147.91912	10495.588707695535	1240.1432	0	16
7339	147.91912	10496.543550766875	9130.929	0	16
7339	147.91912	10496.572061374061	1812.0016	1238	112
7339	147.91912	10497.57784718375	181.07126	0	0
7339	147.91912	10497.582177652499	1761.6218	1238	112
7339	147.91912	10498.581672514065	6835.024	1238	112
7339	147.91912	10499.550450766874	778.3289	0	48
7339	147.91912	10500.56263937125	2665.0718	0	16
7339	147.91912	10500.58474718375	15.339831	0	16
7339	147.91912	10500.5890776525	195.62521	0	16
7339	147.91912	10501.48616888211	2639.2742	0	0
7339	147.91912	10501.56493937125	3264.976	0	48
7339	147.91912	10501.5913776525	85.98436	0	16
7339	147.91912	10502.555560688214	103.84985	0	16
7339	147.91912	10502.56723937125	5991.578	0	16
7339	147.91912	10502.5936776525	35.98307	0	16
7339	147.91912	10503.49076888211	5051.2075	0	16
7339	147.91912	10503.531883603788	604.71124	0	16
7339	147.91912	10503.559650766874	36.172024	0	16
7339	147.91912	10503.56953937125	4848.4277	12166	112
7339	147.91912	10504.493068882108	10089.841	0	48
7339	147.91912	10504.534183603788	3313.3828	0	16
7339	147.91912	10504.561950766874	15.721036	0	16
7339	147.91912	10504.57183937125	3668.3596	12166	112
7339	147.91912	10504.608784459999	1934.2388	0	16
7339	147.91912	10505.49536888211	2935.5662	0	16
7339	147.91912	10505.562460688214	3046.9187	0	16
7339	147.91912	10505.57413937125	6149.4746	12166	112
7339	147.91912	10506.49766888211	6235.856	0	16
7339	147.91912	10506.564760688214	11913.738	12166	112
7339	147.91912	10506.57643937125	5085.1987	0	16
7339	147.91912	10506.613384459999	2236.4116	0	16
7339	147.91912	10507.567060688214	14974.118	12166	112
7339	147.91912	10507.578739371249	4862.003	0	16
7339	147.91912	10507.61568446	1873.3798	0	16
7339	147.91912	10508.569360688214	20243.969	12166	112
7339	147.91912	10508.581039371249	3493.738	0	16
7339	147.91912	10508.61798446	3159.541	0	16
7339	147.91912	10509.571660688214	12285.933	12166	112
7339	147.91912	10509.58333937125	1630.598	0	16
7339	147.91912	10509.62028446	2070.9917	0	16
7339	147.91912	10510.495720884062	818.79114	0	16
7339	147.91912	10510.50686888211	785.91595	0	16
7339	147.91912	10510.573960688214	11493.224	12166	112
7339	147.91912	10510.58563937125	954.289	0	16
7339	147.91912	10511.550283603789	3291.3303	12166	112
7339	147.91912	10512.500320884063	1316.3173	0	16
7339	147.91912	10512.552583603787	2826.9773	12166	112
7339	147.91912	10512.59023937125	268.8778	0	16
7339	147.91912	10513.50262088406	3863.0872	0	48
7339	147.91912	10513.513768882109	108.60093	0	0
7339	147.91912	10513.59253937125	130.8997	12166	112
7339	147.91912	10514.504920884063	1687.1478	0	48
7339	147.91912	10514.516068882109	50.149147	0	0
7339	147.91912	10514.583160688213	2062.8184	0	0
7339	147.91912	10514.59483937125	60.288708	12166	112
7339	147.91912	10516.587760688213	287.7405	0	0
7339	147.91912	10516.59943937125	11.089443	0	0
7339	147.91912	10517.590060688213	140.27805	0	0
7339	147.91912	10517.638684459998	55.56605	0	0
7339	147.91912	10519.516420884063	8008.209	0	0
7339	147.91912	10519.568683603788	29.207924	0	0
7339	147.91912	10520.518720884062	7266.5776	0	0
7339	147.91912	10520.570983603788	12.240145	0	0
7339	147.91912	10521.521020884062	68.291756	0	0
7339	147.91912	10528.549354505714	91.74855	0	0
7339	147.91912	10530.553954505713	3355.4868	0	0
7339	147.91912	10531.615703450976	35.402645	0	0
7339	147.91912	10532.558554505715	5058.255	6591	112
7339	147.91912	10532.618003450976	2540.8684	0	0
7339	147.91912	10532.618003450976	201.399	0	0
7339	147.91912	10533.560854505713	7722.025	6591	112
7339	147.91912	10534.563154505713	8925.982	6591	112
7339	147.91912	10534.622603450976	1178.6906	0	16
7339	147.91912	10534.622603450976	1825.2582	0	16
7339	147.91912	10535.565454505715	6017.7305	6591	112
7339	147.91912	10535.624903450976	284.899	0	16
7339	147.91912	10535.624903450976	1811.3285	0	16
7339	147.91912	10536.627203450977	2268.89	6591	112
7339	147.91912	10536.627203450977	328.3112	0	16
7339	147.91912	10537.570054505713	3222.4446	0	0
7339	147.91912	10537.629503450977	2422.252	6591	112
7339	147.91912	10537.629503450977	97.26286	0	16
7339	147.91912	10538.572354505714	3414.5613	0	0
7339	147.91912	10538.631803450975	882.88873	6591	112
7339	147.91912	10539.634103450977	61.788425	0	0
7339	147.91912	10539.634103450977	1869.7911	6591	112
7339	147.91912	10540.576954505714	2949.3062	0	0
7339	147.91912	10541.638703450977	959.6108	0	0
7339	147.91912	10541.638703450977	812.7399	0	0
7339	147.91912	10542.641003450975	606.31116	0	0
7339	147.91912	10542.641003450975	838.4813	0	0
7339	147.91912	10624.69496486125	1018.482	0	16
7339	147.91912	10624.736795095625	1309.94	0	16
7339	147.91912	10625.69726486125	805.97687	0	16
7339	147.91912	10625.739095095625	1408.6962	0	16
7339	147.91912	10626.69956486125	1864.0553	0	16
7339	147.91912	10626.741395095625	1916.7938	0	48
7339	147.91912	10629.70646486125	504.37198	0	0
7339	147.91912	10629.748295095626	800.063	0	0
7339	147.91912	10630.708764861249	1587.0437	0	0
7339	147.91912	10657.550801483021	1010.7164	0	0
7339	147.91912	10660.557701483021	4007.7625	0	16
7339	147.91912	10661.560001483022	4322.4116	0	16
7339	147.91912	10662.562301483023	4671.3403	0	16
7339	147.91912	10663.564601483022	3797.744	0	16
7339	147.91912	10664.566901483022	2578.5085	0	16
7339	147.91912	10668.576101483022	3789.3533	0	0
7339	147.91912	10669.578401483022	223.20346	0	0
7339	147.91912	10675.62195934893	2031.2367	0	16
7339	147.91912	10676.62425934893	4516.3438	7973	112
7339	147.91912	10677.62655934893	3832.6975	0	16
7339	147.91912	10679.631159348928	2250.1396	7973	112
7339	147.91912	10680.633459348928	1821.5356	7973	112
7339	147.91912	10681.635759348928	4181.15	7973	112
7339	147.91912	10689.617759623437	4944.608	0	16
7339	147.91912	10690.620059623438	2515.93	0	16
7339	147.91912	10691.622359623436	7822.9146	0	784
7339	147.91912	10692.624659623436	5354.2383	0	16
7339	147.91912	10696.361602322188	2262.4734	0	16
7339	147.91912	10697.363902322188	1467.6483	0	16
7339	147.91912	10698.366202322188	2836.697	0	784
7339	147.91912	10699.368502322188	1080.5602	0	16
7339	147.91912	10701.645359623437	25.773026	0	0
7339	147.91912	10707.386902322187	16.049807	0	0
7339	147.91912	10802.874987663126	1382.8628	0	16
7339	147.91912	10803.877287663126	1666.9508	0	16
7339	147.91912	10804.879587663127	3860.333	0	784
7339	147.91912	10806.884187663127	2184.8943	0	0
7339	147.91912	10807.886487663127	1633.7488	0	0
7339	147.91912	10809.891087663125	1766.3302	0	0
7339	147.91912	10833.551518044844	1498.4846	0	16
7339	147.91912	10834.553818044844	2088.6362	0	16
7339	147.91912	10835.556118044844	1757.0205	0	16
7339	147.91912	10837.560718044844	1375.7166	0	0
7339	147.91912	10839.26721939357	1849.455	0	16
7339	147.91912	10840.26951939357	2488.5137	0	16
7339	147.91912	10841.27181939357	3200.227	0	16
7339	147.91912	10842.27411939357	6907.096	0	784
7339	147.91912	10843.27641939357	2083.0874	0	16
7339	147.91912	10844.278719393571	3070.4214	0	16
7339	147.91912	10845.28101939357	2520.1567	0	16
7339	147.91912	10848.28791939357	1218.675	0	0
7339	147.91912	10854.0253539025	3446.6025	0	0
7339	147.91912	10854.611441782501	7941.3237	0	0
7339	147.91912	10855.613741782501	7312.4893	0	0
7339	147.91912	10857.0322539025	2994.432	0	16
7339	147.91912	10858.0345539025	3727.5212	0	16
7339	147.91912	10858.620641782501	6666.7495	0	784
7339	147.91912	10859.0368539025	6211.6177	0	16
7339	147.91912	10859.6229417825	2484.0425	0	16
7339	147.91912	10860.0391539025	1848.9633	0	16
7339	147.91912	10860.625241782502	3403.1785	0	16
7339	147.91912	10861.059906118435	754.67413	0	16
7339	147.91912	10861.059906118435	290.3579	0	16
7339	147.91912	10862.062206118437	597.51416	0	16
7339	147.91912	10862.062206118437	4188.712	0	16
7339	147.91912	10863.6321417825	2893.4224	0	0
7339	147.91912	10864.066806118435	2071.0063	0	0
7339	147.91912	10864.066806118435	699.78973	0	0
7339	147.91912	10866.071406118437	2693.0688	0	0
7339	147.91912	10866.071406118437	1273.762	0	0
7339	147.91912	10868.0575539025	40.037594	0	0
7339	147.91912	10874.089806118434	58.5996	0	0
7339	147.91912	10874.089806118434	34.390625	0	0
7339	147.91912	10925.829034423334	453.28302	0	16
7339	147.91912	10925.829034423334	2406.2576	0	16
7339	147.91912	10926.831334423334	939.6142	0	16
7339	147.91912	10926.831334423334	1521.6827	0	16
7339	147.91912	10927.833634423334	1491.9598	0	16
7339	147.91912	10927.833634423334	2238.6475	0	16
7339	147.91912	10928.835934423334	1935.3044	0	16
7339	147.91912	10928.835934423334	1853.952	0	16
7339	147.91912	10930.840534423334	1893.1775	0	0
7339	147.91912	10932.845134423333	407.09613	0	0
7339	147.91912	10932.845134423333	1359.9426	0	0
7339	147.91912	10933.847434423333	960.90265	0	0
7339	147.91912	10933.847434423333	969.77277	0	0
7339	147.91912	10937.856634423333	114.39139	0	0
7339	147.91912	10937.856634423333	1697.9127	0	0
7339	147.91912	11041.738427233438	266.02063	0	0
7339	147.91912	11043.70589734	24.536001	0	0
7339	147.91912	11045.747627233439	1413.4303	0	16
7339	147.91912	11046.71279734	3270.692	0	16
7339	147.91912	11046.749927233439	8569.83	0	784
7339	147.91912	11047.752227233437	5426.4277	0	16
7339	147.91912	11048.71739734	3378.086	0	16
7339	147.91912	11049.71969734	2155.6084	0	16
7339	147.91912	11050.72199734	3237.1123	0	16
7339	147.91912	11050.759127233438	1043.6025	0	16
7339	147.91912	11051.76142723344	3790.1616	0	16
7339	147.91912	11053.72889734	1028.2399	0	0
7339	147.91912	11054.76832723344	2295.3362	0	0
7339	147.91912	11056.772927233438	49.28589	0	0
7339	147.91912	11057.73809734	183.51376	0	0
7339	147.91912	11060.74499734	14.280272	0	0
7339	147.91912	11069.84680734	2298.4878	0	16
7339	147.91912	11070.84910734	2537.6943	0	16
7339	147.91912	11071.85140734	2505.0374	0	16
7339	147.91912	11072.85370734	3794.5654	0	784
7339	147.91912	11073.85600734	2441.9277	0	16
7339	147.91912	11077.865207339999	554.35876	0	0
7339	147.91912	11081.87440734	42.341866	0	0
7339	147.91912	11090.0361181425	1662.0295	0	0
7339	147.91912	11094.0453181425	3649.7207	0	16
7339	147.91912	11095.0476181425	2709.016	0	16
7339	147.91912	11096.0499181425	1714.0101	0	16
7339	147.91912	11097.0522181425	3879.5762	0	784
7339	147.91912	11102.063718142499	1123.8402	0	0
7339	147.91912	11133.9204070275	188.1472	0	0
7339	147.91912	11133.9204070275	292.2911	0	0
7339	147.91912	11134.079460955	21.45629	0	0
7339	147.91912	11135.081760955	272.44284	0	0
7339	147.91912	11137.9296070275	578.9991	0	16
7339	147.91912	11137.9296070275	2617.1418	0	16
7339	147.91912	11138.9319070275	1523.4646	0	16
7339	147.91912	11138.9319070275	2938.865	0	16
7339	147.91912	11139.090960955	1828.2018	9750	112
7339	147.91912	11139.9342070275	2308.4575	0	16
7339	147.91912	11140.093260955	7948.3096	0	48
7339	147.91912	11140.167339803516	8352.341	9750	240
7339	147.91912	11141.095560955	1446.0797	0	48
7339	147.91912	11141.169639803516	7008.1025	9750	112
7339	147.91912	11141.938807027498	1979.2396	0	0
7339	147.91912	11141.938807027498	943.413	0	0
7339	147.91912	11142.171939803517	13769.629	9750	880
7339	147.91912	11143.174239803517	7856.939	9750	112
7339	147.91912	11143.943407027498	946.98224	0	0
7339	147.91912	11143.943407027498	2621.355	0	0
7339	147.91912	11144.102460955	978.2179	9750	112
7339	147.91912	11144.176539803517	5752.831	0	48
7339	147.91912	11144.945707027498	585.7157	0	0
7339	147.91912	11145.104760954997	1717.2915	9750	112
7339	147.91912	11145.178839803517	7294.1235	0	48
7339	147.91912	11146.107060954997	3154.7617	9750	112
7339	147.91912	11146.181139803517	2373.6138	0	48
7339	147.91912	11147.214564882499	3339.2607	9750	112
7339	147.91912	11147.952607027499	94.62172	0	0
7339	147.91912	11147.952607027499	803.67444	0	0
7339	147.91912	11148.185739803517	9742.527	9750	880
7339	147.91912	11149.185117419167	1603.7109	9750	112
7339	147.91912	11149.79819358914	2913.9404	0	0
7339	147.91912	11152.80509358914	2440.8438	0	16
7339	147.91912	11153.80739358914	2635.8962	0	16
7339	147.91912	11154.2306648825	16.059175	0	0
7339	147.91912	11154.809693589143	5645.626	0	784
7339	147.91912	11155.811993589141	3097.305	0	16
7339	147.91912	11162.828093589142	3920.9158	0	0
7339	147.91912	11163.830393589142	41.84703	0	0
7339	147.91912	11163.997287545937	102.41363	0	0
7339	147.91912	11163.997287545937	621.06805	0	0
7339	147.91912	11168.006487545937	1430.4148	0	16
7339	147.91912	11168.006487545937	910.35846	0	16
7339	147.91912	11169.008787545938	1607.9872	0	16
7339	147.91912	11169.008787545938	401.8592	0	16
7339	147.91912	11170.011087545936	1576.421	0	16
7339	147.91912	11170.011087545936	1419.084	0	16
7339	147.91912	11172.015687545938	1086.6915	0	0
7339	147.91912	11172.015687545938	290.6364	0	0
7339	147.91912	11201.248187708841	5200.0225	0	0
7339	147.91912	11203.252787708841	2158.8862	8096	112
7339	147.91912	11204.255087708842	6899.866	8096	112
7339	147.91912	11205.257387708842	5747.1846	8096	112
7339	147.91912	11206.259687708842	6393.369	8096	112
7339	147.91912	11207.261987708842	2726.949	8096	112
7339	147.91912	11208.264287708842	2968.4978	8096	112
7339	147.91912	11210.26888770884	3381.082	0	0
7339	147.91912	11217.284987708841	17.828205	0	0
7339	147.91912	11404.261672409219	3050.4946	0	0
7339	147.91912	11405.263972409217	1659.5459	0	0
7339	147.91912	11407.268572409219	2804.354	0	16
7339	147.91912	11408.270872409217	1585.0735	0	16
7339	147.91912	11409.27317240922	3774.6628	0	784
7339	147.91912	11410.27547240922	3730.4385	0	16
7339	147.91912	11415.28697240922	1801.8422	0	0
7339	147.91912	11417.291572409218	50.08764	0	0
7339	147.91912	11468.324688639688	20.703623	0	0
7339	147.91912	11474.338488639689	3015.1755	0	16
7339	147.91912	11475.340788639687	2555.0496	0	16
7339	147.91912	11476.343088639689	3648.0908	0	784
7339	147.91912	11478.347688639687	2988.6194	0	0
7339	147.91912	11479.34998863969	1816.6982	0	0
7339	147.91912	11482.35688863969	3304.5388	0	0
7339	147.91912	11483.359188639688	2191.7603	0	0
7339	147.91912	11493.117177641874	2670.1658	0	16
7339	147.91912	11494.119477641876	4319.5903	0	784
7339	147.91912	11495.121777641874	2625.1814	0	16
7339	147.91912	11497.126377641875	2968.7075	0	16
7339	147.91912	11498.128677641875	1289.1643	0	16
7339	147.91912	11499.130977641875	5782.9624	0	784
7339	147.91912	11502.137877641875	3202.2622	0	0
7339	147.91912	11566.907770876875	2984.6792	0	0
7339	147.91912	11567.910070876875	2341.757	0	0
7339	147.91912	11569.914670876875	2513.7957	0	0
7339	147.91912	11571.919270876875	1537.9419	0	16
7339	147.91912	11572.921570876875	1155.4752	0	16
7339	147.91912	11573.923870876875	1221.0144	0	16
7339	147.91912	11575.928470876876	5244.895	0	0
7339	147.91912	11578.6037057775	2126.22	0	16
7339	147.91912	11578.935370876874	1196.337	0	0
7339	147.91912	11579.6060057775	1518.3325	0	16
7339	147.91912	11580.6083057775	2297.7302	0	16
7339	147.91912	11581.6106057775	3085.13	0	16
7339	147.91912	11582.6129057775	6372.538	0	784
7339	147.91912	11584.617505777498	2878.816	0	0
7339	147.91912	11586.622105777498	4909.211	0	0
7339	147.91912	11714.38994347625	2282.276	0	0
7339	147.91912	11716.39454347625	890.4903	0	0
7339	147.91912	11719.40144347625	2265.1316	0	16
7339	147.91912	11720.403743476249	1037.2911	0	16
7339	147.91912	11721.406043476249	1451.5382	0	16
7339	147.91912	11725.990755720624	11.28452	0	0
7339	147.91912	11727.995355720625	233.09547	0	0
7339	147.91912	11732.004555720625	1449.6215	0	16
7339	147.91912	11732.004555720625	1736.5486	0	16
7339	147.91912	11733.006855720625	1327.6179	0	16
7339	147.91912	11734.009155720625	1372.1794	0	16
7339	147.91912	11736.013755720625	862.1331	0	0
7339	147.91912	11736.013755720625	920.6196	0	0
7339	147.91912	11738.018355720624	1172.8291	0	0
7339	147.91912	11738.018355720624	391.54355	0	0
7339	147.91912	11775.786687396874	32.060986	0	0
7339	147.91912	11781.7499465375	2869.0894	0	16
7339	147.91912	11781.800487396875	4181.3135	0	16
7339	147.91912	11781.800487396875	2425.3762	0	16
7339	147.91912	11782.128189829375	4084.6035	3847	112
7339	147.91912	11782.7522465375	3103.287	0	16
7339	147.91912	11782.802787396873	3560.7715	0	16
7339	147.91912	11783.130489829375	15939.405	3847	112
7339	147.91912	11783.7545465375	4330.4766	0	16
7339	147.91912	11783.805087396873	7067.154	0	16
7339	147.91912	11784.132789829375	27001.262	3847	112
7339	147.91912	11784.7568465375	9155.153	0	16
7339	147.91912	11785.135089829375	27105.426	3847	112
7339	147.91912	11785.759146537499	4243.263	0	16
7339	147.91912	11786.137389829373	38164.043	3847	112
7339	147.91912	11786.761446537499	7413.933	0	48
7339	147.91912	11786.811987396874	1757.8751	0	16
7339	147.91912	11786.811987396874	907.66296	0	16
7339	147.91912	11787.139689829375	45091.535	3847	112
7339	147.91912	11787.7637465375	6514.355	0	16
7339	147.91912	11787.814287396874	1144.5245	0	16
7339	147.91912	11787.814287396874	689.02374	0	16
7339	147.91912	11788.141989829375	52772.805	3847	112
7339	147.91912	11788.7660465375	3269.2637	0	16
7339	147.91912	11788.816587396874	1955.4128	0	16
7339	147.91912	11788.816587396874	696.91156	0	16
7339	147.91912	11789.144289829375	32768.67	3847	112
7339	147.91912	11789.7683465375	2359.001	0	16
7339	147.91912	11789.818887396874	398.9893	0	16
7339	147.91912	11790.146589829374	27164.625	3847	112
7339	147.91912	11790.7706465375	2423.976	0	16
7339	147.91912	11790.821187396874	215.75275	0	16
7339	147.91912	11790.821187396874	154.69536	0	16
7339	147.91912	11791.148889829374	11906.678	3847	112
7339	147.91912	11793.153489829374	12873.765	3847	112
7339	147.91912	11794.155789829374	9151.6045	3847	112
7339	147.91912	11795.158089829374	2523.9224	3847	112
7339	147.91912	11796.160389829376	1062.6852	3847	112
7339	147.91912	11801.171889829375	18.961447	0	0
7339	147.91912	11819.496944449374	19.154644	0	0
7339	147.91912	11823.506144449375	1533.4	0	0
7339	147.91912	11823.506144449375	978.16	0	0
7339	147.91912	11825.510744449375	2941.9414	0	784
7339	147.91912	11825.510744449375	2547.686	0	16
7339	147.91912	11826.513044449375	2641.215	0	16
7339	147.91912	11826.513044449375	1527.4283	0	16
7339	147.91912	11827.515344449375	2436.853	0	16
7339	147.91912	11827.515344449375	233.39761	0	16
7339	147.91912	11829.208414601508	3492.4858	0	0
7339	147.91912	11832.215314601506	5428.785	1	48
7339	147.91912	11833.217614601508	3718.3958	1	48
7339	147.91912	11834.039148746251	22.171175	0	0
7339	147.91912	11834.219914601506	6901.0044	1	48
7339	147.91912	11834.531444449374	134.7092	0	0
7339	147.91912	11834.531444449374	4032.6892	0	0
7339	147.91912	11835.041448746251	4642.737	0	0
7339	147.91912	11835.222214601506	4224.6206	0	16
7339	147.91912	11836.043748746251	465.57007	0	0
7339	147.91912	11836.224514601507	2498.2307	0	16
7339	147.91912	11838.048348746252	1789.0823	0	16
7339	147.91912	11838.412808913126	3438.653	0	0
7339	147.91912	11839.050648746252	2651.1611	0	16
7339	147.91912	11839.415108913126	2779.4124	0	0
7339	147.91912	11840.052948746252	2983.113	0	16
7339	147.91912	11841.055248746252	8809.71	0	784
7339	147.91912	11841.419708913127	2702.4133	0	16
7339	147.91912	11842.057548746252	2713.6846	0	16
7339	147.91912	11842.422008913127	3662.036	0	16
7339	147.91912	11843.05984874625	1764.9746	0	16
7339	147.91912	11843.424308913127	2353.7144	0	16
7339	147.91912	11845.06444874625	1622.9408	0	0
7339	147.91912	11846.06674874625	1430.5364	0	0
7339	147.91912	11850.075948746251	82.3214	0	0
7339	147.91912	11851.078248746251	40.315937	0	0
7339	147.91912	11853.447308913126	13.442124	0	0
7339	147.91912	11864.243522702189	2947.3438	0	0
7339	147.91912	11869.25502270219	2134.9888	0	16
7339	147.91912	11870.257322702188	2377.1401	0	784
7339	147.91912	11871.259622702188	1651.3185	0	16
7339	147.91912	11873.264222702188	1213.5614	0	0
7339	147.91912	11876.8384270275	1700.8964	0	0
7339	147.91912	11879.278022702189	48.229317	0	16
7339	147.91912	11879.8453270275	1945.9086	0	16
7339	147.91912	11880.280322702187	23.660713	0	16
7339	147.91912	11880.8476270275	4346.345	0	16
7339	147.91912	11881.282622702189	11.077105	0	16
7339	147.91912	11881.8499270275	4350.6875	0	784
7339	147.91912	11885.8591270275	3014.2852	0	0
7339	147.91912	11887.8637270275	256.84122	0	0
7339	147.91912	11889.8683270275	62.419147	0	0
7339	147.91912	11978.87859194219	3870.89	0	784
7339	147.91912	11979.880891942188	2412.6414	0	16
7339	147.91912	11980.883191942188	1795.6743	0	16
7339	147.91912	11981.885491942186	1317.4272	0	16
7339	147.91912	12150.568473122968	160.72441	0	0
7339	147.91912	12152.573073122969	720.29596	0	0
7339	147.91912	12154.577673122969	2109.0024	0	16
7339	147.91912	12155.579973122969	1519.1456	0	16
7339	147.91912	12156.58227312297	1696.0631	0	16
7339	147.91912	12162.292890182656	134.26437	0	0
7339	147.91912	12162.292890182656	1779.0433	0	0
7339	147.91912	12162.292890182656	894.6081	0	0
7339	147.91912	12162.596073122968	255.18423	0	16
7339	147.91912	12163.295190182655	1891.4095	0	0
7339	147.91912	12163.295190182655	951.1125	0	0
7339	147.91912	12163.598373122968	1970.4329	0	16
7339	147.91912	12164.600673122968	2864.629	0	784
7339	147.91912	12165.299790182657	1527.4988	0	0
7339	147.91912	12165.299790182657	768.11664	0	0
7339	147.91912	12165.299790182657	267.8301	0	0
7339	147.91912	12165.299790182657	134.6808	0	0
7339	147.91912	12165.607274655313	1440.539	0	16
7339	147.91912	12166.609574655315	708.021	0	16
7339	147.91912	12167.304390182657	862.0949	0	0
7339	147.91912	12167.304390182657	1074.3827	0	0
7339	147.91912	12167.611874655315	1582.6519	0	16
7339	147.91912	12168.614174655313	5057.75	0	784
7339	147.91912	12169.616474655315	2982.1553	0	16
7339	147.91912	12170.543312441094	1255.3179	0	16
7339	147.91912	12171.545612441092	1747.9902	0	16
7339	147.91912	12171.621074655313	2412.5742	0	0
7339	147.91912	12172.547912441092	1666.1274	0	16
7339	147.91912	12174.320490182656	14.651673	0	0
7339	147.91912	12174.552512441092	759.4594	0	0
7339	147.91912	12176.4839276525	1397.4421	0	0
7339	147.91912	12176.632574655314	143.87708	0	0
7339	147.91912	12178.4885276525	2513.5457	0	16
7339	147.91912	12179.4908276525	2979.8992	0	16
7339	147.91912	12180.4931276525	6208.3174	0	16
7339	147.91912	12184.502327652499	1183.5867	0	0
7339	147.91912	12331.311773459021	1820.7472	0	16
7339	147.91912	12332.314073459023	1764.9321	0	16
7339	147.91912	12333.316373459023	2048.4592	0	784
7339	147.91912	12336.323273459024	1854.3569	0	16
7339	147.91912	12337.325573459022	1389.6295	0	16
7339	147.91912	12338.327873459024	3101.1174	0	784
7339	147.91912	12340.332473459022	2083.1272	0	0
7339	147.91912	12343.339373459023	2724.5156	0	0
7339	147.91912	12354.517338455	2472.3064	0	16
7339	147.91912	12355.519638455	1668.8802	0	16
7339	147.91912	12356.521938455	1216.97	0	16
7339	147.91912	12357.524238455	1262.0696	0	16
7339	147.91912	12360.531138454999	1908.557	0	0
7339	147.91912	12362.535738454999	2114.8193	0	0
7339	147.91912	12367.547238455	12.145695	0	0
7339	147.91912	12404.45350736125	1513.7567	0	0
7339	147.91912	12406.45810736125	4023.9648	0	0
7339	147.91912	12408.46270736125	3622.1802	0	16
7339	147.91912	12409.46500736125	1720.1322	0	16
7339	147.91912	12410.46730736125	2186.409	0	16
7339	147.91912	12413.474207361247	1540.7169	0	0
7339	147.91912	12416.481107361247	1968.9072	0	0
7339	147.91912	12427.56968984	2999.4197	0	0
7339	147.91912	12429.57428984	2387.0435	0	16
7339	147.91912	12430.57658984	1445.371	0	16
7339	147.91912	12431.57888984	2966.976	0	16
7339	147.91912	12432.581189839999	2401.5073	0	16
7339	147.91912	12434.585789839999	1413.3063	0	0
7339	147.91912	12436.59038984	1940.6173	0	0
7339	147.91912	12438.59498984	204.29091	0	0
7339	147.91912	12548.579404158125	2241.913	0	0
7339	147.91912	12551.586304158125	1584.8748	0	16
7339	147.91912	12552.588604158125	2282.0571	0	16
7339	147.91912	12553.590904158125	2320.262	0	16
7339	147.91912	12554.593204158125	1220.9014	0	16
7339	147.91912	12561.609304158123	2058.3198	0	0
7339	147.91912	12604.09926752641	623.1102	0	0
7339	147.91912	12605.101567526408	1132.6589	0	0
7339	147.91912	12605.101567526408	283.4305	0	0
7339	147.91912	12607.10616752641	1660.4553	0	16
7339	147.91912	12607.520433311769	13.925252	0	0
7339	147.91912	12608.108467526408	2312.49	0	784
7339	147.91912	12609.110767526408	1728.4797	0	16
7339	147.91912	12609.110767526408	2253.045	0	16
7339	147.91912	12610.52733331177	3428.4976	0	0
7339	147.91912	12613.119967526407	809.0317	0	0
7339	147.91912	12613.119967526407	1451.8563	0	0
7339	147.91912	12613.53423331177	3975.3977	0	16
7339	147.91912	12614.53653331177	4722.7227	0	784
7339	147.91912	12615.53883331177	3065.3843	0	16
7339	147.91912	12616.54113331177	1496.9583	0	48
7339	147.91912	12618.131467526408	49.621258	0	0
7339	147.91912	12620.550333311769	1824.9883	0	0
7339	147.91912	12625.561833311769	30.87868	0	0
7339	147.91912	12727.505428043125	1863.8912	0	16
7339	147.91912	12728.507728043125	4339.773	0	784
7339	147.91912	12729.510028043125	2465.1628	0	16
7339	147.91912	12730.512328043123	2568.7969	0	16
7339	147.91912	12734.521528043124	5457.515	0	0
7339	147.91912	12736.526128043124	3213.9832	0	0
7339	147.91912	12803.353156647501	12.304896	0	0
7339	147.91912	12805.357756647501	1284.8259	0	0
7339	147.91912	12807.3623566475	2180.333	0	0
7339	147.91912	12809.366956647502	4189.6714	0	16
7339	147.91912	12810.3692566475	3776.4404	0	16
7339	147.91912	12811.371556647502	4352.9785	0	784
7339	147.91912	12814.378456647502	2317.6448	0	0
7339	147.91912	12817.385356647503	933.7615	0	0
7339	147.91912	12820.392256647501	70.55132	0	0
7339	147.91912	12820.394547194379	462.96976	0	0
7339	147.91912	12820.394547194379	867.922	0	0
7339	147.91912	12821.394556647501	35.033226	0	0
7339	147.91912	12821.396847194377	854.4526	0	0
7339	147.91912	12821.396847194377	1611.2395	0	0
7339	147.91912	12823.40144719438	1639.7299	0	16
7339	147.91912	12823.40144719438	1070.2468	0	16
7339	147.91912	12824.403747194378	382.93204	0	16
7339	147.91912	12824.403747194378	1823.0988	0	784
7339	147.91912	12825.406047194378	1708.9064	0	16
7339	147.91912	12825.406047194378	1801.7557	0	16
7339	147.91912	12825.604346379107	59.591362	0	0
7339	147.91912	12829.613546379107	2005.5594	0	16
7339	147.91912	12830.615846379107	1397.8167	0	16
7339	147.91912	12831.618146379107	2214.7175	0	16
7339	147.91912	12832.422147194378	157.33171	0	0
7339	147.91912	12832.422147194378	3170.077	0	0
7339	147.91912	12832.620446379107	2902.0872	0	784
7339	147.91912	12833.424447194378	1953.5638	0	0
7339	147.91912	12833.424447194378	86.11172	0	0
7339	147.91912	12833.622746379107	1625.4777	0	16
7339	147.91912	12835.627346379106	1769.3237	0	0
7339	147.91912	12836.629646379106	1972.3795	0	0
7339	147.91912	12858.88455821	69.9798	0	0
7339	147.91912	12862.893758209999	1663.085	0	16
7339	147.91912	12863.896058209999	2165.1035	0	16
7339	147.91912	12864.898358209999	2840.0322	0	16
7339	147.91912	12865.90065821	4475.873	0	784
7339	147.91912	12867.90525821	1837.8887	0	0
7339	147.91912	12875.923658209998	30.59133	0	0
7339	147.91912	12876.92595821	14.571764	0	0
7339	147.91912	13021.335205965626	34.36572	0	0
7339	147.91912	13025.344405965625	925.34576	0	0
7339	147.91912	13027.349005965625	1998.2692	0	16
7339	147.91912	13028.351305965625	1887.2595	0	16
7339	147.91912	13029.353605965624	1221.4816	0	16
7339	147.91912	13031.358205965626	2211.1467	0	0
7339	147.91912	13034.365105965624	1826.1346	0	0
7339	147.91912	13036.369705965626	3138.7268	0	0
7339	147.91912	13046.810217428749	601.5029	0	16
7339	147.91912	13047.812517428749	1813.3464	0	16
7339	147.91912	13048.814817428749	3270.111	0	784
7339	147.91912	13050.81941742875	1452.5872	0	16
7339	147.91912	13051.82171742875	2491.5444	0	16
7339	147.91912	13052.82401742875	1981.8932	0	16
7339	147.91912	13055.830917428748	1729.6	0	0
7339	147.91912	13061.844717428748	35.263218	0	0
7339	147.91912	13070.622261862343	43.952126	0	0
7339	147.91912	13072.626861862344	7754.006	0	0
7339	147.91912	13073.629161862342	873.8122	0	0
7339	147.91912	13076.636061862342	434.62244	0	16
7339	147.91912	13077.638361862342	1593.9138	0	16
7339	147.91912	13078.640661862344	3360.3853	0	784
7339	147.91912	13080.645261862343	2539.6343	0	0
7339	147.91912	13083.652161862343	6517.843	0	0
7339	147.91912	13121.20869961625	2037.6339	0	16
7339	147.91912	13122.210999616249	2137.7927	0	16
7339	147.91912	13123.21329961625	3945.9263	0	784
7339	147.91912	13124.215599616251	1446.7601	0	16
7339	147.91912	13126.220199616251	3361.8154	0	0
7339	147.91912	13211.452536736788	4459.6455	0	784
7339	147.91912	13212.454836736786	3672.1335	0	16
7339	147.91912	13213.457136736786	3829.6514	0	16
7339	147.91912	13215.461736736786	1863.2897	0	16
7339	147.91912	13216.464036736787	1698.0992	0	16
7339	147.91912	13217.466336736788	3449.3604	0	784
7339	147.91912	13221.475536736787	2540.4995	0	0
7339	147.91912	13224.482436736787	193.5514	0	0
7339	147.91912	13227.489336736788	18.162828	0	0
7339	147.91912	13430.793330358438	3119.9946	0	0
7339	147.91912	13432.797930358436	3166.7996	0	16
7339	147.91912	13433.800230358438	3649.7332	0	784
7339	147.91912	13434.802530358438	2541.3071	0	16
7339	147.91912	13435.804830358436	1534.8926	0	16
7339	147.91912	13473.255357695001	1430.9464	0	0
7339	147.91912	13476.262257695002	1665.8008	0	16
7339	147.91912	13477.264557695002	3249.8684	0	784
7339	147.91912	13478.266857695002	1996.3182	0	16
7339	147.91912	13480.271457695002	1144.2362	0	0
7339	147.91912	13483.278357694999	2090.0522	0	0
7339	147.91912	13484.280657694999	185.57631	0	0
7339	147.91912	13700.09529399125	31.603506	0	0
7339	147.91912	13705.10679399125	1302.7887	0	16
7339	147.91912	13706.109093991248	1041.0151	0	16
7339	147.91912	13707.11139399125	2008.9772	0	16
7339	147.91912	13708.11369399125	2296.7468	0	16
7339	147.91912	13717.13439399125	33.77183	0	0
7339	147.91912	13816.84313344198	935.3075	0	0
7339	147.91912	13817.84543344198	4242.321	0	0
7339	147.91912	13818.233592756667	52.71479	0	0
7339	147.91912	13819.85003344198	2169.2463	0	16
7339	147.91912	13820.85233344198	2893.8652	0	784
7339	147.91912	13821.240492756668	2034.2704	0	0
7339	147.91912	13821.85463344198	2616.0989	0	16
7339	147.91912	13822.242792756668	2641.5645	0	0
7339	147.91912	13824.247392756668	2170.453	0	16
7339	147.91912	13825.249692756668	4453.604	0	16
7339	147.91912	13826.251992756666	5602.5576	0	784
7339	147.91912	13826.866133441978	3315.625	0	0
7339	147.91912	13827.868433441978	1932.6543	0	0
7339	147.91912	13829.258892756667	2515.1707	0	0
7339	147.91912	13829.873033441978	2654.5933	0	0
7339	147.91912	13830.875333441978	45.69677	0	0
7339	147.91912	14027.0759967575	34.660946	0	0
7339	147.91912	14033.0897967575	3440.8047	0	784
7339	147.91912	14034.0920967575	2545.6843	0	16
7339	147.91912	14035.0943967575	1171.8672	0	16
7339	147.91912	14036.0966967575	967.5649	0	16
7339	147.91912	14043.112796757498	2367.276	0	0
7339	147.91912	14158.970252149844	1962.0107	0	16
7339	147.91912	14159.972552149844	1275.3436	0	16
7339	147.91912	14160.974852149844	4176.3633	0	784
7339	147.91912	14161.977152149844	1428.8741	0	16
7339	147.91912	14211.312058778127	225.141	0	0
7339	147.91912	14211.312058778127	1416.0098	0	0
7339	147.91912	14213.316658778127	756.5509	0	0
7339	147.91912	14213.316658778127	1423.1335	0	0
7339	147.91912	14215.321258778125	1291.4204	0	16
7339	147.91912	14215.321258778125	265.826	0	16
7339	147.91912	14216.323558778127	1397.7275	0	784
7339	147.91912	14217.325858778126	1147.342	0	16
7339	147.91912	14217.325858778126	1363.6729	0	16
7339	147.91912	14222.337358778126	358.8991	0	0
7339	147.91912	14222.337358778126	1565.4027	0	0
7339	147.91912	14228.351158778127	10.615309	0	0
7339	147.91912	14279.662688747969	2608.965	0	16
7339	147.91912	14280.664988747969	2160.8218	0	16
7339	147.91912	14281.667288747969	1544.3024	0	16
7339	147.91912	14282.66958874797	4739.1094	0	784
7339	147.91912	14293.091165408125	562.39	0	0
7339	147.91912	14294.093465408125	936.9873	0	0
7339	147.91912	14297.100365408125	1997.5808	0	16
7339	147.91912	14298.102665408125	2287.8213	0	16
7339	147.91912	14299.104965408125	5583.17	0	784
7339	147.91912	14299.541251530312	2315.405	0	0
7339	147.91912	14301.109565408124	4169.5967	0	0
7339	147.91912	14303.550451530313	3277.4824	0	16
7339	147.91912	14304.552751530311	3452.8618	0	16
7339	147.91912	14305.555051530313	3520.436	0	784
7339	147.91912	14306.557351530313	778.60614	0	16
7339	147.91912	14308.212386288751	1173.513	0	0
7339	147.91912	14309.564251530312	4146.289	0	0
7339	147.91912	14310.130265408125	20.825314	0	0
7339	147.91912	14310.216986288751	2802.3792	0	0
7339	147.91912	14312.221586288751	1267.3883	0	0
7339	147.91912	14312.571151530312	1978.1346	0	0
7339	147.91912	14313.223886288752	2745.0115	0	0
7339	147.91912	14318.23538628875	2186.861	0	0
7339	147.91912	14379.166419715626	2389.6653	0	16
7339	147.91912	14380.168719715626	823.9604	0	16
7339	147.91912	14381.171019715628	2374.998	0	16
7339	147.91912	14382.173319715626	2523.8584	0	16
7339	147.91912	14383.175619715626	1791.3949	0	16
7339	147.91912	14384.177919715625	3457.4736	0	784
7339	147.91912	14391.194019715627	168.83066	0	0
7339	147.91912	14491.615804247409	2107.854	0	16
7339	147.91912	14492.618104247409	2429.8804	0	16
7339	147.91912	14493.62040424741	4482.256	0	784
7339	147.91912	14494.62270424741	4262.1455	0	16
7339	147.91912	14495.62500424741	2867.5366	0	16
7339	147.91912	14496.3695368925	1150.004	0	16
7339	147.91912	14497.3718368925	2525.887	0	16
7339	147.91912	14498.3741368925	1698.667	0	16
7339	147.91912	14498.631904247408	3224.0042	0	0
7339	147.91912	14499.3764368925	3781.3218	0	16
7339	147.91912	14500.636504247408	1819.1631	0	0
7339	147.91912	14501.638804247408	3570.2974	0	0
7339	147.91912	14506.3925368925	176.0071	0	0
7339	147.91912	14507.652604247409	14.148119	0	0
7339	147.91912	14544.995150194998	98.922516	0	0
7339	147.91912	14544.995150194998	2314.6045	0	0
7339	147.91912	14549.004350194999	1173.5372	0	16
7339	147.91912	14550.006650194999	1712.5625	0	16
7339	147.91912	14550.006650194999	279.42157	0	16
7339	147.91912	14551.008950194999	1899.7748	0	784
7339	147.91912	14551.008950194999	1087.2949	0	16
7339	147.91912	14552.011250194999	372.38562	0	16
7339	147.91912	14552.011250194999	1899.3278	0	16
7339	147.91912	14554.015850194999	2424.0159	0	0
7339	147.91912	14554.015850194999	1454.2825	0	0
7339	147.91912	14559.027350194998	221.2825	0	0
7339	147.91912	14559.027350194998	817.3832	0	0
7339	147.91912	14757.75852361125	1985.3398	0	16
7339	147.91912	14758.76082361125	4346.218	0	784
7339	147.91912	14759.76312361125	1502.197	0	16
7339	147.91912	14760.76542361125	2579.0723	0	16
7339	147.91912	14761.767723611249	2678.4136	0	16
7339	147.91912	14882.295410011382	625.303	0	0
7339	147.91912	14885.302310011382	1168.0702	0	16
7339	147.91912	14886.304610011384	3402.2827	0	16
7339	147.91912	14887.306910011383	1090.277	0	16
7339	147.91912	14888.309210011383	5139.4604	0	784
7339	147.91912	14889.311510011385	2209.8228	0	16
7339	147.91912	14893.320710011383	3651.711	0	0
7339	147.91912	14895.059272274219	1434.8497	0	0
7339	147.91912	14896.061572274219	760.3578	0	0
7339	147.91912	14896.327610011384	1878.8619	0	0
7339	147.91912	14899.068472274219	1773.7665	0	16
7339	147.91912	14900.070772274219	1941.0808	0	16
7339	147.91912	14901.07307227422	2088.6765	0	784
7339	147.91912	14904.07997227422	2941.2925	0	0
7339	147.91912	14930.58567204875	1299.3279	0	16
7339	147.91912	14931.58797204875	2014.2695	0	16
7339	147.91912	14932.59027204875	2980.8115	0	784
7339	147.91912	14933.59257204875	1782.7926	0	16
7339	147.91912	14934.594872048749	1953.399	0	16
7339	147.91912	14940.60867204875	2464.9587	0	0
7339	147.91912	14941.61097204875	3333.099	0	0
7339	147.91912	14942.61327204875	52.973186	0	0
7339	147.91912	14944.61787204875	27.22483	0	0
7339	147.91912	14992.660719344532	21.788292	0	0
7339	147.91912	14996.669919344531	3391.1023	0	0
7339	147.91912	14998.674519344531	1086.8134	0	16
7339	147.91912	14999.676819344531	2989.9246	0	784
7339	147.91912	15000.67911934453	2274.9138	0	16
7339	147.91912	15001.681419344532	2853.3909	0	16
7339	147.91912	15004.688319344532	3203.379	0	0
7339	147.91912	15010.70211934453	53.18955	0	0
7339	147.91912	15170.590079458929	1974.6094	0	0
7339	147.91912	15173.596979458931	1720.7648	0	16
7339	147.91912	15174.599279458931	2535.809	0	16
7339	147.91912	15175.60157945893	2036.6558	0	16
7339	147.91912	15176.603879458931	6345.63	0	784
7339	147.91912	15177.606179458931	1770.6558	0	16
7339	147.91912	15178.60847945893	1809.1655	0	16
7339	147.91912	15184.622279458932	3525.967	0	0
7339	147.91912	15198.404661462138	1558.9963	0	16
7339	147.91912	15199.406961462137	2228.7295	0	784
7339	147.91912	15200.409261462137	1494.5049	0	16
7339	147.91912	15202.413861462137	1654.1112	0	16
7339	147.91912	15203.416161462139	881.3025	0	16
7339	147.91912	15204.418461462139	879.17883	0	16
7339	147.91912	15205.420761462137	412.6986	0	16
7339	147.91912	15489.062708116457	4149.674	0	0
7339	147.91912	15492.069608116457	2317.146	0	0
7339	147.91912	15494.074208116457	2106.1763	0	16
7339	147.91912	15495.076508116457	9472.342	0	784
7339	147.91912	15496.078808116457	4582.036	0	16
7339	147.91912	15497.081108116456	1901.7793	0	16
7339	147.91912	15499.085708116456	1815.8552	0	0
7339	147.91912	15505.099508116456	3149.2788	0	0
7339	147.91912	15506.101808116457	45.778637	0	0
7339	147.91912	15574.94949369828	4342.5425	0	0
7339	147.91912	15575.951793698281	2724.519	0	0
7339	147.91912	15578.958693698281	1775.4246	0	16
7339	147.91912	15579.960993698282	1527.6755	0	16
7339	147.91912	15580.96329369828	6487.8994	0	784
7339	147.91912	15582.96789369828	1738.5103	0	0
7339	147.91912	15586.97709369828	2385.042	0	0
7339	147.91912	15587.979393698279	2041.0638	0	0
7339	147.91912	15833.53401449906	1878.171	0	16
7339	147.91912	15834.536314499062	2007.4503	0	784
7339	147.91912	15835.53861449906	2000.8882	0	16
7339	147.91912	15837.54321449906	1896.3184	0	0
7339	147.91912	15839.547814499061	2937.8726	0	0
7339	147.91912	15919.760967794376	1517.8949	0	16
7339	147.91912	15920.763267794377	1484.4498	0	16
7339	147.91912	15921.765567794377	1006.6295	0	16
7339	147.91912	15922.767867794377	1294.7605	0	16
7339	147.91912	15925.774767794375	972.3519	0	0
7339	147.91912	15926.777067794377	1241.5481	0	0
7339	147.91912	15932.790867794376	20.453072	0	0
7339	147.91912	16018.966629598437	3112.332	0	784
7339	147.91912	16019.968929598439	2945.7432	0	16
7339	147.91912	16020.971229598437	2567.1887	0	16
7339	147.91912	16021.973529598437	2185.0916	0	16
7339	147.91912	16023.978129598438	3238.396	0	0
7339	147.91912	16024.98042959844	4328.438	0	0
7339	147.91912	16027.98732959844	1713.8606	0	0
7339	147.91912	16042.30931790759	219.46115	0	0
7339	147.91912	16042.30931790759	1446.9318	0	0
7339	147.91912	16044.31391790759	932.7021	0	0
7339	147.91912	16044.31391790759	2295.1838	0	0
7339	147.91912	16047.32081790759	2420.4185	0	16
7339	147.91912	16047.32081790759	652.79504	0	16
7339	147.91912	16048.323117907588	2567.3896	0	16
7339	147.91912	16049.32541790759	2618.7783	0	784
7339	147.91912	16051.330017907589	2024.841	0	0
7339	147.91912	16053.334617907589	1185.67	0	0
7339	147.91912	16053.334617907589	1959.2837	0	0
7339	147.91912	16054.336917907589	828.5519	0	0
7339	147.91912	16054.336917907589	575.0874	0	0
7339	147.91912	16096.047492026146	29.94987	0	0
7339	147.91912	16097.049792026146	1931.2847	0	0
7339	147.91912	16098.052092026144	1548.987	0	0
7339	147.91912	16100.056692026148	1031.8602	0	0
7339	147.91912	16102.061292026146	982.6211	0	16
7339	147.91912	16103.063592026147	1613.3807	0	16
7339	147.91912	16104.065892026147	1947.2908	0	784
7339	147.91912	16108.075092026149	2285.6604	0	0
7339	147.91912	16109.077392026147	1587.5133	0	0
7339	147.91912	16113.086592026146	1220.9246	0	0
7339	147.91912	16114.088892026146	27.818409	0	0
7339	147.91912	16376.019514246876	2766.0215	0	0
7339	147.91912	16376.019514246876	179.06892	0	0
7339	147.91912	16376.095495051519	1948.5074	0	0
7339	147.91912	16376.095495051519	208.80339	0	0
7339	147.91912	16377.129367165937	355.00705	0	0
7339	147.91912	16377.129367165937	1167.6189	0	0
7339	147.91912	16379.10239505152	1477.7527	0	16
7339	147.91912	16379.10239505152	671.80444	0	16
7339	147.91912	16380.104695051516	2057.8606	0	16
7339	147.91912	16380.104695051516	650.91486	0	16
7339	147.91912	16381.106995051516	2541.3813	0	16
7339	147.91912	16381.106995051516	756.409	0	16
7339	147.91912	16382.033314246873	2423.5981	0	16
7339	147.91912	16382.033314246873	341.98743	0	16
7339	147.91912	16382.10929505152	3859.8997	7910	112
7339	147.91912	16382.140867165937	206.71613	0	16
7339	147.91912	16383.035614246877	125.122025	0	16
7339	147.91912	16383.035614246877	2456.4539	0	16
7339	147.91912	16383.111595051516	3793.752	7910	112
7339	147.91912	16383.143167165937	1599.6224	0	16
7339	147.91912	16384.037914246877	2290.3762	0	16
7339	147.91912	16384.037914246877	5011.5723	0	48
7339	147.91912	16384.113895051516	4617.8833	7910	112
7339	147.91912	16384.113895051516	1076.7892	0	16
7339	147.91912	16384.145467165934	1289.1449	0	16
7339	147.91912	16385.040214246874	1979.9669	7910	112
7339	147.91912	16385.040214246874	325.46793	0	16
7339	147.91912	16386.118495051516	3220.6094	0	16
7339	147.91912	16386.118495051516	3479.2732	0	48
7339	147.91912	16386.150067165934	1607.5846	0	16
7339	147.91912	16387.152367165934	987.52106	0	16
7339	147.91912	16387.152367165934	1028.1188	7910	112
7339	147.91912	16388.123095051516	1740.493	0	16
7339	147.91912	16388.123095051516	4389.274	0	16
7339	147.91912	16388.154667165934	1227.8358	0	16
7339	147.91912	16389.049414246878	1215.4756	0	0
7339	147.91912	16389.049414246878	583.3985	0	0
7339	147.91912	16391.129995051517	4671.973	0	0
7339	147.91912	16391.129995051517	267.35092	0	0
7339	147.91912	16392.056314246875	134.12743	0	0
7339	147.91912	16392.056314246875	2314.3596	0	0
7339	147.91912	16394.060914246875	40.47311	0	0
7339	147.91912	16395.170767165935	17.824287	0	0
7339	147.91912	16418.38342640143	1179.7256	0	16
7339	147.91912	16419.38572640143	1319.2562	0	16
7339	147.91912	16420.38802640143	2356.7705	0	784
7339	147.91912	16421.39032640143	1794.0901	0	16
7339	147.91912	16422.39262640143	1503.851	0	16
7339	147.91912	16424.39722640143	1711.4674	0	0
7339	147.91912	16425.39952640143	903.5932	0	0
7339	147.91912	16449.76658302875	2863.1653	0	784
7339	147.91912	16450.76888302875	1829.0475	0	16
7339	147.91912	16451.77118302875	2269.5608	0	16
7339	147.91912	16452.77348302875	2632.8472	0	16
7339	147.91912	16455.780383028752	805.24646	0	0
7339	147.91912	16458.787283028752	2459.836	0	0
7339	147.91912	16566.31299052875	1762.6035	0	16
7339	147.91912	16567.31529052875	2161.0989	0	16
7339	147.91912	16568.31759052875	2511.8577	0	784
7339	147.91912	16572.32679052875	2159.6206	0	0
7339	147.91912	16573.32909052875	2514.369	0	0
7339	147.91912	16576.33599052875	1116.1844	0	0
7339	147.91912	16577.33829052875	535.8603	0	0
7339	147.91912	16581.347490528748	119.42105	0	0
7339	147.91912	16625.20328285125	38.957138	0	0
7339	147.91912	16625.78344463271	3519.2522	0	784
7339	147.91912	16626.785744632707	2533.67	0	16
7339	147.91912	16627.788044632707	2298.7617	0	16
7339	147.91912	16629.686994474745	11.612746	0	0
7339	147.91912	16629.792644632707	1301.8079	0	16
7339	147.91912	16630.794944632707	1176.4872	0	16
7339	147.91912	16631.21708285125	1885.4591	0	16
7339	147.91912	16631.797244632708	1994.6666	0	16
7339	147.91912	16632.21938285125	1842.4829	0	16
7339	147.91912	16633.22168285125	3856.6995	0	784
7339	147.91912	16633.69619447474	1448.0022	0	0
7339	147.91912	16633.801844632708	1261.0547	0	0
7339	147.91912	16634.22398285125	1369.8857	0	16
7339	147.91912	16636.703094474742	2021.7579	0	16
7339	147.91912	16637.705394474742	5907.15	0	784
7339	147.91912	16638.233182851247	4910.8364	0	0
7339	147.91912	16638.707694474742	2238.7815	0	16
7339	147.91912	16639.235482851247	2355.8777	0	0
7339	147.91912	16639.709994474742	3360.0837	0	16
7339	147.91912	16639.745534346253	1543.394	0	16
7339	147.91912	16639.81564463271	326.31204	0	0
7339	147.91912	16640.712294474743	2121.6077	0	16
7339	147.91912	16641.750134346254	1282.1279	0	16
7339	147.91912	16643.754734346254	2404.7146	0	784
7339	147.91912	16644.75703434625	1660.0166	0	16
7339	147.91912	16645.723794474743	422.21838	0	16
7339	147.91912	16645.75933434625	932.062	0	16
7339	147.91912	16649.73299447474	48.132225	0	0
7339	147.91912	16653.77773434625	6128.995	0	0
7339	147.91912	16656.784634346255	12.687671	0	0
7339	147.91912	16696.16389700422	1118.6337	0	0
7339	147.91912	16697.16619700422	1940.0004	0	0
7339	147.91912	16700.17309700422	1091.4341	0	16
7339	147.91912	16701.17539700422	1173.59	0	16
7339	147.91912	16702.17769700422	1636.0817	0	784
7339	147.91912	16706.18689700422	2152.576	0	0
7339	147.91912	16706.198431008124	17.634104	0	0
7339	147.91912	16708.191497004216	170.27231	0	0
7339	147.91912	16708.203031008125	130.50655	0	0
7339	147.91912	16713.214531008125	505.3011	0	16
7339	147.91912	16714.216831008125	720.2402	0	16
7339	147.91912	16715.219131008125	2384.4106	0	784
7339	147.91912	16717.223731008125	1225.6543	0	0
7339	147.91912	16718.226031008126	527.04236	0	0
7339	147.91912	16725.242131008123	16.939686	0	0
7339	147.91912	16834.518533675	922.64606	0	16
7339	147.91912	16834.518533675	622.6453	0	16
7339	147.91912	16835.520833675	1051.479	0	16
7339	147.91912	16835.520833675	301.29114	0	16
7339	147.91912	16836.523133675	1091.9767	0	784
7339	147.91912	16836.523133675	530.8472	0	16
7339	147.91912	16837.525433675	832.2563	0	16
7339	147.91912	16837.525433675	1042.9999	0	16
7339	147.91912	16840.532333675	591.31604	0	0
7339	147.91912	16840.532333675	439.29028	0	0
7339	147.91912	17081.532409804375	1519.1783	0	0
7339	147.91912	17084.539309804375	1284.2736	0	16
7339	147.91912	17085.541609804375	3358.518	0	784
7339	147.91912	17086.543909804375	3154.6042	0	16
7339	147.91912	17088.548509804375	1962.9865	0	16
7339	147.91912	17089.550809804372	2613.8877	0	16
7339	147.91912	17090.553109804372	2746.3254	0	784
7339	147.91912	17093.560009804372	727.1086	0	0
7339	147.91912	17097.569209804373	31.603674	0	0
7339	147.91912	17215.54961491266	118.62691	0	0
7339	147.91912	17220.56111491266	435.68512	0	16
7339	147.91912	17221.56341491266	1693.2069	0	16
7339	147.91912	17222.56571491266	2245.7183	0	16
7339	147.91912	17223.56801491266	3256.7249	0	784
7339	147.91912	17224.57031491266	1142.9373	0	16
7339	147.91912	17228.57951491266	625.6912	0	0
7339	147.91912	17232.588714912657	2174.1462	0	0
7339	147.91912	17269.83318461357	993.4038	0	0
7339	147.91912	17273.842384613574	1590.8793	0	784
7339	147.91912	17274.844684613574	1438.029	0	16
7339	147.91912	17275.84698461357	866.4865	0	16
7339	147.91912	17276.84928461357	1144.1892	0	16
7339	147.91912	17277.85158461357	2784.7214	0	784
7339	147.91912	17279.85618461357	1091.637	0	0
7339	147.91912	17281.860784613575	1005.28955	0	0
7339	147.91912	17282.86308461357	913.1586	0	0
7339	147.91912	17287.87458461357	32.31037	0	0
7339	147.91912	17288.87688461357	17.468678	0	0
7339	147.91912	17414.539378840156	616.03345	0	0
7339	147.91912	17416.543978840156	943.72217	0	16
7339	147.91912	17417.546278840156	977.1169	0	16
7339	147.91912	17418.548578840157	1498.961	0	16
7339	147.91912	17421.555478840157	612.0189	0	0
7339	147.91912	17422.557778840157	2270.1582	0	0
7339	147.91912	17428.571578840154	28.965157	0	0
7339	147.91912	17559.812495051094	2174.7834	0	0
7339	147.91912	17560.814795051094	669.84204	0	0
7339	147.91912	17562.819395051094	1640.8242	0	16
7339	147.91912	17563.821695051094	1446.9897	0	16
7339	147.91912	17564.823995051094	2073.4844	0	784
7339	147.91912	17565.826295051094	1011.5185	0	16
7339	147.91912	17569.835495051095	773.8313	0	0
7339	147.91912	17652.414187671355	109.01046	0	0
7339	147.91912	17652.414187671355	2132.2527	0	0
7339	147.91912	17657.425687671355	1873.366	0	16
7339	147.91912	17657.425687671355	1789.275	0	16
7339	147.91912	17658.427987671355	1964.8145	0	16
7339	147.91912	17659.430287671355	2408.1157	0	784
7339	147.91912	17659.430287671355	534.2888	0	16
7339	147.91912	17660.432587671356	2395.1028	0	16
7339	147.91912	17660.432587671356	2350.9233	0	16
7339	147.91912	17660.581297297187	1660.268	0	0
7339	147.91912	17660.581297297187	110.495834	0	0
7339	147.91912	17661.434887671356	2207.1108	0	16
7339	147.91912	17661.434887671356	274.45132	0	16
7339	147.91912	17663.588197297187	575.9208	0	0
7339	147.91912	17663.588197297187	538.8148	0	0
7339	147.91912	17665.592797297188	905.2162	0	16
7339	147.91912	17665.592797297188	723.38043	0	16
7339	147.91912	17666.446387671356	569.70764	0	0
7339	147.91912	17666.446387671356	1600.409	0	0
7339	147.91912	17666.595097297188	980.33704	0	16
7339	147.91912	17666.595097297188	686.36725	0	16
7339	147.91912	17667.597397297188	975.9433	0	16
7339	147.91912	17667.597397297188	97.432556	0	16
7339	147.91912	17668.599697297188	889.0896	0	16
7339	147.91912	17669.601997297188	1029.7278	0	16
7339	147.91912	17670.604297297188	83.36698	0	0
7339	147.91912	17670.604297297188	624.72034	0	16
7339	147.91912	17672.60889729719	341.66782	0	0
7339	147.91912	17673.462487671353	11.641539	0	0
7339	147.91912	17675.615797297185	94.47666	0	0
7339	147.91912	17677.620397297185	32.175053	0	0
7339	147.91912	17677.620397297185	1688.0527	0	0
7339	147.91912	17679.682540277918	4493.3545	0	784
7339	147.91912	17680.684840277918	3616.9246	0	16
7339	147.91912	17681.687140277918	4392.9097	0	16
7339	147.91912	17682.689440277914	4152.423	0	16
7339	147.91912	17684.694040277915	2875.82	0	0
7339	147.91912	17688.703240277915	2963.7637	0	0
7339	147.91912	17691.710140277915	2803.098	0	0
7339	147.91912	17811.673608330086	1506.1022	0	0
7339	147.91912	17812.67590833009	1525.1388	0	0
7339	147.91912	17816.68510833009	1310.3969	0	16
7339	147.91912	17817.687408330086	2236.2947	0	16
7339	147.91912	17818.689708330086	1685.8265	0	16
7339	147.91912	17819.692008330087	2261.0728	0	784
7339	147.91912	17821.69660833009	2120.9856	0	0
7339	147.91912	17824.703508330087	2515.914	0	0
7339	147.91912	17828.712708330087	1921.1671	0	0
7339	147.91912	17829.715008330088	36.8616	0	0
7339	147.91912	18137.202801698484	525.82404	0	0
7339	147.91912	18138.205101698484	1032.1921	0	0
7339	147.91912	18138.205101698484	802.60364	0	0
7339	147.91912	18141.212001698485	1460.6423	0	784
7339	147.91912	18141.212001698485	819.8575	0	16
7339	147.91912	18142.214301698485	1113.4395	0	16
7339	147.91912	18143.21660169848	1400.3301	0	16
7339	147.91912	18143.21660169848	65.82807	0	0
7339	147.91912	18144.218901698485	1230.427	0	16
7339	147.91912	18144.218901698485	291.4538	0	16
7339	147.91912	18146.22350169848	273.4645	0	0
7339	147.91912	18146.22350169848	786.87946	0	0
7339	147.91912	18152.237301698482	679.1016	0	0
7339	147.91912	18152.237301698482	60.178783	0	0
7339	147.91912	18249.24233488089	15.71473	0	0
7339	147.91912	18252.249234880892	296.3028	0	0
7339	147.91912	18253.251534880892	509.89734	0	0
7339	147.91912	18257.260734880892	1238.0308	0	16
7339	147.91912	18258.263034880893	1480.2478	0	16
7339	147.91912	18259.265334880893	1658.6334	0	784
7339	147.91912	18261.269934880893	1025.8186	0	0
7339	147.91912	18262.272234880893	1206.949	0	0
7339	147.91912	18264.27683488089	414.1063	0	0
7339	147.91912	18267.28373488089	134.07329	0	0
7339	147.91912	18270.29063488089	19.334753	0	0
7339	147.91912	18504.6832117575	50.37297	0	0
7339	147.91912	18504.6832117575	1109.0157	0	0
7339	147.91912	18507.6901117575	501.738	0	0
7339	147.91912	18507.6901117575	912.51086	0	0
7339	147.91912	18508.6924117575	780.0868	0	0
7339	147.91912	18508.6924117575	975.74493	0	0
7339	147.91912	18511.6993117575	2741.7236	0	784
7339	147.91912	18511.6993117575	1497.35	0	16
7339	147.91912	18512.7016117575	1085.762	0	16
7339	147.91912	18513.7039117575	1485.218	0	16
7339	147.91912	18513.7039117575	635.87994	0	16
7339	147.91912	18514.7062117575	1326.8868	0	16
7339	147.91912	18514.7062117575	85.226875	0	16
7339	147.91912	18631.92743171179	301.49057	0	16
7339	147.91912	18632.929731711785	1792.7244	0	784
7339	147.91912	18633.932031711785	1147.2316	0	16
7339	147.91912	18636.93893171179	602.6903	0	0
7339	147.91912	18637.94123171179	1336.1014	0	0
7339	147.91912	18639.945831711786	2091.6318	0	0
7339	147.91912	18640.948131711786	2186.71	0	0
7339	147.91912	18642.952731711786	58.887897	0	0
7339	147.91912	19067.93798374411	11.324706	0	0
7339	147.91912	19074.95408374411	1243.4149	0	16
7339	147.91912	19075.95638374411	1183.6073	0	16
7339	147.91912	19076.95868374411	210.08046	0	16
7339	147.91912	19076.95868374411	1526.1617	0	784
7339	147.91912	19077.96098374411	1383.5529	0	16
7339	147.91912	19079.965583744106	1180.2644	0	0
7339	147.91912	19079.965583744106	516.7711	0	0
7339	147.91912	19080.967883744106	954.4741	0	0
7339	147.91912	19080.967883744106	1430.419	0	0
7339	147.91912	19082.972483744106	529.9222	0	0
7339	147.91912	19082.972483744106	1723.0565	0	0
7339	147.91912	19089.988583744107	16.466911	0	0
7339	147.91912	19194.8659280075	10.375906	0	0
7339	147.91912	19197.8728280075	3322.5613	0	0
7339	147.91912	19200.8797280075	1746.126	0	0
7339	147.91912	19202.8843280075	2688.7698	0	784
7339	147.91912	19203.8866280075	1124.4315	0	16
7339	147.91912	19204.8889280075	1457.8534	0	16
7339	147.91912	19205.891228007502	2309.8577	0	16
7339	147.91912	19212.9073280075	189.2394	0	0
7339	147.91912	19215.9142280075	31.478275	0	0
7339	147.91912	19249.281658230175	144.78021	0	0
7339	147.91912	19254.29315823018	1974.0208	0	16
7339	147.91912	19255.295458230175	3180.5356	0	784
7339	147.91912	19256.297758230176	1074.5344	0	16
7339	147.91912	19257.300058230176	1346.1431	0	16
7339	147.91912	19259.30465823018	1431.9841	0	0
7339	147.91912	19261.30925823018	2284.4048	0	0
7339	147.91912	19262.311558230176	1728.7427	0	0
7339	147.91912	19362.165768398125	2191.6301	0	0
7339	147.91912	19365.172668398125	3092.7834	0	16
7339	147.91912	19366.174968398125	3589.4534	0	784
7339	147.91912	19367.177268398125	2465.4539	0	16
7339	147.91912	19368.179568398125	2398.819	0	16
7339	147.91912	19370.184168398126	3068.6104	0	0
7339	147.91912	19793.529106792812	15.415857	0	0
7339	147.91912	19794.525042823672	183.08812	0	0
7339	147.91912	19794.525042823672	1659.2212	0	0
7339	147.91912	19795.527342823672	348.78244	0	0
7339	147.91912	19795.527342823672	1566.7699	0	0
7339	147.91912	19798.534242823673	119.353584	0	0
7339	147.91912	19798.534242823673	1105.8186	0	0
7339	147.91912	19800.538842823673	1448.9592	0	16
7339	147.91912	19800.538842823673	276.77856	0	16
7339	147.91912	19800.545206792813	700.6471	0	16
7339	147.91912	19800.545206792813	99.97126	0	16
7339	147.91912	19801.54114282367	1471.0493	0	16
7339	147.91912	19801.54114282367	66.925064	0	16
7339	147.91912	19801.547506792813	768.5298	0	16
7339	147.91912	19801.547506792813	849.8031	0	16
7339	147.91912	19802.54344282367	1391.55	0	16
7339	147.91912	19802.54344282367	1484.3816	0	16
7339	147.91912	19802.549806792813	780.24634	0	16
7339	147.91912	19802.549806792813	215.29665	0	16
7339	147.91912	19803.545742823673	1211.2308	0	16
7339	147.91912	19803.552106792813	465.24487	0	16
7339	147.91912	19803.552106792813	738.07983	0	16
7339	147.91912	19804.554406792813	654.2214	0	16
7339	147.91912	19804.554406792813	155.43387	0	16
7339	147.91912	19806.552642823674	608.3396	0	0
7339	147.91912	19806.552642823674	1899.7485	0	0
7339	147.91912	19808.55724282367	295.26395	0	0
7339	147.91912	19808.55724282367	1088.289	0	0
7339	147.91912	19810.56184282367	120.29878	0	0
7339	147.91912	19810.56184282367	3032.2346	0	0
7339	147.91912	19877.40278126536	27.691734	0	0
7339	147.91912	19882.41428126536	819.4489	0	0
7339	147.91912	19882.41428126536	1020.3946	0	0
7339	147.91912	19883.41658126536	1080.5758	0	0
7339	147.91912	19883.41658126536	296.9623	0	0
7339	147.91912	19885.421181265356	1426.9277	0	16
7339	147.91912	19885.421181265356	773.3374	0	16
7339	147.91912	19886.423481265356	1454.1654	0	784
7339	147.91912	19886.423481265356	1019.4227	0	16
7339	147.91912	19887.425781265356	1380.693	0	16
7339	147.91912	19887.425781265356	146.94318	0	16
7339	147.91912	19891.43498126536	612.2396	0	0
7339	147.91912	19891.43498126536	1191.4125	0	0
7339	147.91912	20259.210859925	992.8601	0	16
7339	147.91912	20259.210859925	2894.1404	0	784
7339	147.91912	20260.213159925	1113.5297	0	16
7339	147.91912	20260.213159925	140.51855	0	16
7339	147.91912	20261.215459925	1155.9388	0	16
7339	147.91912	20261.215459925	71.254036	0	16
7339	147.91912	20262.217759925	1118.101	0	16
7339	147.91912	20262.217759925	153.29796	0	16
7339	147.91912	20263.220059925	728.7766	0	16
7339	147.91912	20269.276808820625	1006.96893	0	0
7339	147.91912	20271.281408820625	1212.3816	0	0
7339	147.91912	20273.286008820625	667.7068	0	16
7339	147.91912	20274.288308820625	1428.7805	0	784
7339	147.91912	20275.290608820625	978.7349	0	16
7339	147.91912	20277.295208820626	960.9989	0	0
7339	147.91912	20278.297508820626	1118.0739	0	0
7339	147.91912	20282.306708820623	173.48518	0	0
7339	147.91912	20285.313608820623	47.16452	0	0
7339	147.91912	20566.05334421179	892.03326	0	0
7339	147.91912	20569.06024421179	649.654	0	16
7339	147.91912	20570.06254421179	590.784	0	16
7339	147.91912	20571.06484421179	798.7174	0	784
7339	147.91912	20574.07174421179	974.3504	0	0
7339	147.91912	20576.07634421179	272.24744	0	0
7339	147.91912	20577.07864421179	275.1829	0	0
7339	147.91912	20580.085544211786	116.14859	0	0
7339	147.91912	20581.08784421179	1202.2577	0	0
7339	147.91912	20687.351668779167	1063.0112	0	0
7339	147.91912	20694.367768779168	1987.2098	0	784
7339	147.91912	20695.370068779168	1484.1945	0	16
7339	147.91912	20696.372368779168	1095.8209	0	16
7339	147.91912	20698.37696877917	1439.5435	0	0
7339	147.91912	20701.383868779165	1313.2072	0	0
7339	147.91912	20702.386168779165	1055.5145	0	0
7339	147.91912	20706.395368779165	2175.3186	0	0
7339	147.91912	20707.397668779166	25.268805	0	0
7339	147.91912	20953.749494269843	11.221921	0	0
7339	147.91912	20956.756394269843	159.14659	0	0
7339	147.91912	20956.756394269843	1178.1461	0	0
7339	147.91912	20958.760994269844	428.69675	0	0
7339	147.91912	20958.760994269844	690.2892	0	0
7339	147.91912	20959.763294269844	594.4993	0	0
7339	147.91912	20959.763294269844	1722.0502	0	0
7339	147.91912	20961.767894269844	1170.9899	0	784
7339	147.91912	20961.767894269844	867.7515	0	16
7339	147.91912	20962.770194269844	922.4584	0	16
7339	147.91912	20963.772494269844	927.4403	0	16
7339	147.91912	20963.772494269844	73.52099	0	0
7339	147.91912	20968.78399426984	376.3193	0	0
7339	147.91912	20968.78399426984	800.7855	0	0
7339	147.91912	20974.79779426984	27.703453	0	0
7339	147.91912	21004.22622014875	1245.6322	0	16
7339	147.91912	21005.22852014875	2121.3127	0	784
7339	147.91912	21006.23082014875	1293.6544	0	16
7339	147.91912	21007.23312014875	1210.8188	0	16
7339	147.91912	21011.242320148747	528.1402	0	0
7339	147.91912	21442.314748106874	1771.7346	0	784
7339	147.91912	21443.317048106874	1197.1488	0	16
7339	147.91912	21444.319348106874	1638.1542	0	16
7339	147.91912	21447.326248106878	1436.3163	0	0
7339	147.91912	21455.34464810688	1474.8527	0	0
7339	147.91912	21456.346948106875	20.707216	0	0
7339	147.91912	21457.349248106875	11.598771	0	0
7339	147.91912	21674.103280918836	130.45483	0	16
7339	147.91912	21674.103280918836	1211.0837	0	16
7339	147.91912	21675.105580918836	235.1268	0	16
7339	147.91912	21675.105580918836	822.4574	0	16
7339	147.91912	21676.107880918837	374.7752	0	16
7339	147.91912	21676.107880918837	697.39856	0	16
7339	147.91912	21678.112480918837	698.5351	0	0
7339	147.91912	21680.117080918837	845.7015	0	16
7339	147.91912	21680.117080918837	922.7673	0	16
7339	147.91912	21681.119380918837	950.2649	0	784
7339	147.91912	21681.119380918837	654.418	0	16
7339	147.91912	21682.121680918837	916.70026	0	16
7339	147.91912	21682.121680918837	22.575933	0	0
7339	147.91912	21686.130880918834	451.21902	0	0
7339	147.91912	21686.130880918834	1536.3767	0	0
7339	147.91912	21688.135480918834	236.56674	0	0
7339	147.91912	21688.135480918834	3508.487	0	0
7339	147.91912	21690.140080918834	105.02471	0	0
7339	147.91912	21690.140080918834	1286.9089	0	0
7339	147.91912	21901.996937238593	37.255814	0	0
7339	147.91912	21904.001537238593	195.3874	0	0
7339	147.91912	21907.008437238594	966.9872	0	0
7339	147.91912	21910.015337238594	1001.9521	0	16
7339	147.91912	21911.017637238594	1836.3894	0	16
7339	147.91912	21912.019937238594	1350.2952	0	16
7339	147.91912	21913.022237238594	1450.1233	0	16
7339	147.91912	21914.024537238594	3354.6743	0	784
7339	147.91912	21923.04523723859	43.164062	0	0
7339	147.91912	21925.049837238592	13.759122	0	0
7339	147.91912	22034.220770783515	39.11073	0	0
7339	147.91912	22038.229970783515	617.6039	0	16
7339	147.91912	22039.232270783516	899.4169	0	16
7339	147.91912	22040.234570783516	1477.5134	0	16
7339	147.91912	22042.239170783516	1420.3245	0	16
7339	147.91912	22043.241470783516	1674.8882	0	16
7339	147.91912	22044.243770783516	2683.2988	0	784
7339	147.91912	22045.246070783516	1560.6049	0	16
7339	147.91912	22049.255270783513	658.51196	0	0
7339	147.91912	22053.264470783513	1608.5554	0	784
7339	147.91912	22054.266770783513	241.77507	0	16
7339	147.91912	22055.269070783514	50.82571	0	16
7339	147.91912	22257.57101226875	430.39316	0	0
7339	147.91912	22257.57101226875	614.79816	0	0
7339	147.91912	22259.57561226875	840.47076	0	0
7339	147.91912	22261.58021226875	1161.8533	0	16
7339	147.91912	22261.58021226875	567.4284	0	16
7339	147.91912	22262.58251226875	1223.4445	0	784
7339	147.91912	22262.58251226875	233.03882	0	16
7339	147.91912	22263.58481226875	1169.1337	0	16
7339	147.91912	22266.59171226875	816.9965	0	0
7339	147.91912	22266.59171226875	1496.9657	0	0
7339	147.91912	22269.598612268746	353.376	0	0
7339	147.91912	22269.598612268746	1303.0057	0	0
7339	147.91912	22270.600912268746	245.04665	0	0
7339	147.91912	22270.600912268746	1329.8427	0	0
7339	147.91912	22273.607812268747	64.883766	0	784
7339	147.91912	22273.607812268747	1857.312	0	0
7339	147.91912	22274.610112268747	38.805996	0	16
7339	147.91912	22275.612412268747	22.455835	0	16
7339	147.91912	22276.614712268747	12.589498	0	16
7339	147.91912	22309.567935136518	845.6045	0	0
7339	147.91912	22311.572535136518	1349.5005	0	16
7339	147.91912	22312.574835136515	1206.9335	0	16
7339	147.91912	22313.57713513652	1360.2803	0	784
7339	147.91912	22314.57943513652	593.20154	0	16
7339	147.91912	22317.58633513652	1107.9023	0	0
7339	147.91912	22321.595535136516	126.132744	0	0
7339	147.91912	22322.597835136516	260.69476	0	0
7339	147.91912	22347.702390851875	526.3942	0	0
7339	147.91912	22347.702390851875	262.23087	0	0
7339	147.91912	22348.704690851875	350.11728	0	0
7339	147.91912	22348.704690851875	1332.2744	0	0
7339	147.91912	22350.709290851875	994.64197	0	0
7339	147.91912	22350.709290851875	486.01456	0	0
7339	147.91912	22352.713890851875	1152.7627	0	0
7339	147.91912	22352.713890851875	506.6582	0	0
7339	147.91912	22354.718490851876	958.6732	0	0
7339	147.91912	22354.718490851876	413.902	0	0
7339	147.91912	22360.732290851873	777.8419	0	0
7339	147.91912	22360.732290851873	69.50648	0	0
7339	147.91912	22363.739190851873	1254.8376	0	0
7339	147.91912	22363.739190851873	16.586973	0	0
7339	147.91912	22364.741490851873	17.980505	0	0
7339	147.91912	23522.347697497014	276.9139	0	0
7339	147.91912	23524.35229749701	600.0645	0	0
7339	147.91912	23525.354597497015	1817.904	0	0
7339	147.91912	23527.35919749701	953.1035	0	16
7339	147.91912	23528.361497497015	2594.1057	0	784
7339	147.91912	23529.36379749701	1077.4257	0	16
7339	147.91912	23534.375297497012	415.82806	0	0
7339	147.91912	23535.377597497012	901.7537	0	0
7339	147.91912	23539.386797497013	58.10656	0	0
7339	147.91912	23540.38909749701	910.51556	0	0
7339	147.91912	25612.13797644286	1585.4104	0	0
7339	147.91912	25612.13797644286	40.29102	0	0
7339	147.91912	25613.14027644286	84.95042	0	0
7339	147.91912	25615.14487644286	264.2746	0	0
7339	147.91912	25617.14947644286	557.5768	0	0
7339	147.91912	25617.14947644286	90.30273	0	0
7339	147.91912	25620.15637644286	959.71515	0	16
7339	147.91912	25620.15637644286	11.893868	0	0
7339	147.91912	25621.15867644286	912.71185	0	16
7339	147.91912	25622.16097644286	1004.58386	0	784
7339	147.91912	25622.16097644286	435.91135	0	16
7339	147.91912	25623.16327644286	946.91614	0	16
7339	147.91912	25623.16327644286	37.854523	0	0
7339	147.91912	25624.165576442858	848.9361	0	16
7339	147.91912	25636.19317644286	10.487394	0	0
7339	147.91912	26452.853001586875	354.52155	0	0
7339	147.91912	26454.857601586875	581.81726	0	0
7339	147.91912	26455.859901586875	1033.0491	0	0
7339	147.91912	26458.866801586875	1061.5165	0	16
7339	147.91912	26459.869101586875	2353.2422	0	784
7339	147.91912	26460.871401586875	680.0635	0	16
7339	147.91912	26464.880601586872	1446.5641	0	0
7339	147.91912	26465.882901586876	917.5497	0	0
7339	147.91912	26467.887501586873	1148.8439	0	0
7339	147.91912	26469.892101586876	926.2206	0	0
7339	147.91912	26776.841846971387	1013.9956	0	16
7339	147.91912	26777.84414697139	1127.3191	0	16
7339	147.91912	26778.846446971387	942.6322	0	16
7339	147.91912	26779.84874697139	1551.8622	0	16
7339	147.91912	26780.85104697139	1693.9498	0	784
7339	147.91912	26785.86254697139	1766.9619	0	0
7339	147.91912	26787.867146971388	977.9755	0	0
7339	147.91912	26790.87404697139	1246.501	0	0
7339	147.91912	26791.876346971392	2491.3496	0	0
7339	147.91912	26793.88094697139	16.879852	0	0
7339	147.91912	29753.37926668625	62.124752	0	0
7339	147.91912	29753.37926668625	914.1542	0	0
7339	147.91912	29759.39306668625	770.2877	0	0
7339	147.91912	29762.39996668625	1255.8622	0	16
7339	147.91912	29762.39996668625	1251.864	0	16
7339	147.91912	29763.40226668625	1283.6108	0	16
7339	147.91912	29763.40226668625	100.29312	0	0
7339	147.91912	29764.40456668625	1250.6515	0	16
7339	147.91912	29764.40456668625	1347.2283	0	784
7339	147.91912	29766.40916668625	1039.1045	0	0
7339	147.91912	29766.40916668625	1513.6732	0	0
7339	147.91912	29768.413766686244	733.5247	0	784
7339	147.91912	29768.413766686244	211.32448	0	16
7339	147.91912	29769.416066686244	272.267	0	16
7339	147.91912	29769.416066686244	582.5515	0	16
7339	147.91912	29770.418366686245	446.59622	0	16
7339	147.91912	29770.418366686245	613.24146	0	16
7339	147.91912	29771.420666686245	625.70776	0	16
7339	147.91912	29776.432166686245	46.606876	0	0
7339	147.91912	29776.432166686245	718.5709	0	0
7341	147.961451666667	914.25812734375	50705.336	0	0
7341	147.961451666667	915.2604273437499	26930.744	0	0
7341	147.961451666667	948.3232518554687	15479.361	0	0
7341	147.961451666667	949.3255518554687	25374.451	0	0
7341	147.961451666667	951.3276463867187	19000.887	0	0
7341	147.961451666667	952.3299463867187	23632.697	0	0
7341	147.961451666667	952.3324518554687	99.68036	0	0
7341	147.961451666667	954.6932469726562	62861.176	0	0
7341	147.961451666667	955.6955469726562	35639.227	0	0
7341	147.961451666667	959.7047469726562	64.94214	0	0
7341	147.961451666667	964.8931065917968	16697.582	0	0
7341	147.961451666667	965.8954065917968	14824.986	0	0
7341	147.961451666667	983.4368993164062	185860.19	0	0
7341	147.961451666667	984.4391993164062	14218.418	0	0
7341	147.961451666667	987.4460993164062	1028.4573	0	0
7341	147.961451666667	1085.4162694335937	86155.61	0	0
7341	147.961451666667	1086.4185694335938	15402.16	0	0
7341	147.961451666667	1112.94953359375	44485.105	0	0
7341	147.961451666667	1113.95183359375	18038.816	0	0
7341	147.961451666667	1115.95643359375	16900.49	0	0
7341	147.961451666667	1117.96103359375	102.56526	0	0
7341	147.961451666667	1134.986398828125	42483.36	0	0
7341	147.961451666667	1135.988698828125	17771.139	0	0
7341	147.961451666667	1138.995598828125	498.83713	0	0
7341	147.961451666667	1148.5153905273437	15697.436	0	0
7341	147.961451666667	1149.3051244140624	32686.732	0	0
7341	147.961451666667	1149.5176905273438	14305.532	0	0
7341	147.961451666667	1150.3074244140626	34940.543	0	0
7341	147.961451666667	1152.3120244140625	12114.539	0	0
7341	147.961451666667	1153.3143244140624	580.071	0	0
7341	147.961451666667	1153.5268905273438	63.112717	0	0
7341	147.961451666667	1154.3166244140625	131.41946	0	0
7341	147.961451666667	1169.317209375	17538.475	0	0
7341	147.961451666667	1170.319509375	19884.348	0	0
7341	147.961451666667	1172.3197118164062	19427.227	0	0
7341	147.961451666667	1172.324109375	1315.6111	0	0
7341	147.961451666667	1173.3220118164063	60253.945	0	0
7341	147.961451666667	1173.326409375	344.35828	0	0
7341	147.961451666667	1173.7472020507812	60814.25	0	0
7341	147.961451666667	1173.9401341796874	45611.867	0	0
7341	147.961451666667	1174.7495020507813	40753.668	0	0
7341	147.961451666667	1174.9424341796876	27572.758	0	0
7341	147.961451666667	1175.331009375	16.448254	0	0
7341	147.961451666667	1176.7541020507813	23718.494	0	0
7341	147.961451666667	1177.7564020507812	1219.9995	0	0
7341	147.961451666667	1178.9516341796875	205.1664	0	0
7341	147.961451666667	1179.7610020507811	58.273212	0	0
7341	147.961451666667	1190.3056737304687	84368.055	0	0
7341	147.961451666667	1191.3079737304688	53292.383	0	0
7341	147.961451666667	1206.4365331054687	37577.99	0	0
7341	147.961451666667	1207.4388331054688	40107.93	0	0
7341	147.961451666667	1210.4457331054687	829.2548	0	0
7341	147.961451666667	1218.4078465820312	13384.066	0	0
7341	147.961451666667	1219.0938817382812	19496.096	0	0
7341	147.961451666667	1219.4101465820313	48967.035	0	0
7341	147.961451666667	1220.0961817382813	12743.169	0	0
7341	147.961451666667	1222.09797109375	22206.957	0	0
7341	147.961451666667	1222.1007817382813	1680.1663	0	0
7341	147.961451666667	1222.3534535807291	20578.477	0	16
7341	147.961451666667	1222.4170465820312	310.46353	0	0
7341	147.961451666667	1223.10027109375	28570.428	0	0
7341	147.961451666667	1223.1030817382812	455.50467	0	0
7341	147.961451666667	1223.3557535807292	38982.31	0	16
7341	147.961451666667	1224.3580535807291	7225.7266	0	16
7341	147.961451666667	1226.362653580729	495.3558	0	0
7341	147.961451666667	1227.10947109375	122.13134	0	0
7341	147.961451666667	1228.367253580729	24.759422	0	0
7341	147.961451666667	1233.9896947265624	16166.876	0	0
7341	147.961451666667	1234.9919947265626	20115.904	0	0
7341	147.961451666667	1237.9988947265624	395.65762	0	0
7341	147.961451666667	1239.9644561848957	39553.574	0	16
7341	147.961451666667	1240.0034947265624	20.02859	0	0
7341	147.961451666667	1240.9667561848958	24040.016	0	16
7341	147.961451666667	1241.9690561848956	12282.666	0	16
7341	147.961451666667	1242.9713561848957	54644.76	0	784
7341	147.961451666667	1243.9736561848956	956.18933	0	0
7341	147.961451666667	1244.9759561848957	457.07806	0	0
7341	147.961451666667	1248.5314427734374	18824.012	0	0
7341	147.961451666667	1249.5337427734376	12583.951	0	0
7341	147.961451666667	1251.5383427734375	35103.105	0	0
7341	147.961451666667	1253.5429427734375	115.472984	0	0
7341	147.961451666667	1253.5463963867187	29354.047	0	0
7341	147.961451666667	1254.5452427734374	24.562115	0	0
7341	147.961451666667	1254.5486963867188	23289.863	0	0
7341	147.961451666667	1254.6823827148437	24375.559	0	0
7341	147.961451666667	1255.6846827148438	16251.267	0	0
7341	147.961451666667	1256.5532963867188	20401.885	0	0
7341	147.961451666667	1257.5555963867187	749.0053	0	0
7341	147.961451666667	1272.8750096679687	34078.336	0	0
7341	147.961451666667	1273.8773096679688	22486.844	0	0
7341	147.961451666667	1276.8842096679687	927.0668	0	0
7341	147.961451666667	1278.5157257161457	33073.73	0	784
7341	147.961451666667	1278.8888096679686	48.007465	0	0
7341	147.961451666667	1279.5180257161458	24494.424	0	16
7341	147.961451666667	1280.5203257161456	10526.328	0	16
7341	147.961451666667	1282.5249257161456	980.4624	0	0
7341	147.961451666667	1292.0021458984374	47926.348	0	0
7341	147.961451666667	1293.0044458984376	57839.773	0	0
7341	147.961451666667	1296.672678125	16419.117	0	0
7341	147.961451666667	1297.674978125	13972.756	0	0
7341	147.961451666667	1300.681878125	474.12317	0	0
7341	147.961451666667	1302.686478125	24.838379	0	0
7341	147.961451666667	1307.6179295898437	20644.09	0	0
7341	147.961451666667	1308.2354833007812	27835.746	0	0
7341	147.961451666667	1308.6202295898438	40711.24	0	0
7341	147.961451666667	1309.2377833007813	28162.791	0	0
7341	147.961451666667	1312.4531346679687	42313.637	0	0
7341	147.961451666667	1313.4554346679688	15475.616	0	0
7341	147.961451666667	1315.4600346679688	2340.264	0	0
7341	147.961451666667	1316.4623346679687	52282.875	0	0
7341	147.961451666667	1317.4558202148437	15770.35	0	0
7341	147.961451666667	1318.4581202148438	63480.484	0	0
7341	147.961451666667	1318.4669346679686	35.10327	0	0
7341	147.961451666667	1321.4650202148437	27201.62	0	0
7341	147.961451666667	1324.0994359375	47033.25	0	0
7341	147.961451666667	1325.1017359375	25074.451	0	0
7341	147.961451666667	1331.1155359375	11.071594	0	0
7341	147.961451666667	1338.1775609375	14419.9795	0	0
7341	147.961451666667	1339.1798609375	16681.191	0	0
7341	147.961451666667	1340.7663670898437	42178.94	0	0
7341	147.961451666667	1341.1844609375	40728.613	0	0
7341	147.961451666667	1341.4098607421874	13853.306	0	0
7341	147.961451666667	1341.7686670898438	13371.459	0	0
7341	147.961451666667	1342.4121607421876	13165.978	0	0
7341	147.961451666667	1343.1890609375	113.01509	0	0
7341	147.961451666667	1344.4167607421875	18170.375	0	0
7341	147.961451666667	1346.7801670898436	31.70923	0	0
7341	147.961451666667	1357.3156834960937	48061.707	0	0
7341	147.961451666667	1358.3179834960938	20736.764	0	0
7341	147.961451666667	1359.227121484375	28501.402	0	0
7341	147.961451666667	1360.229421484375	19380.102	0	0
7341	147.961451666667	1364.238621484375	230.9878	0	0
7341	147.961451666667	1364.2457372070312	71712.64	0	0
7341	147.961451666667	1365.2480372070313	22961.223	0	0
7341	147.961451666667	1367.9860936523437	19177.588	0	0
7341	147.961451666667	1368.9883936523438	57451.664	0	0
7341	147.961451666667	1370.9929936523438	32873.074	0	0
7341	147.961451666667	1377.310129296875	49124.38	0	0
7341	147.961451666667	1378.312429296875	29506.229	0	0
7341	147.961451666667	1380.3171483398437	24735.482	0	0
7341	147.961451666667	1381.319329296875	1382.4669	0	0
7341	147.961451666667	1381.3194483398438	20660.803	0	0
7341	147.961451666667	1385.3286483398438	211.4967	0	0
7341	147.961451666667	1406.2829076171874	35860.188	0	0
7341	147.961451666667	1407.2852076171876	35712.598	0	0
7341	147.961451666667	1413.2990076171875	13.827265	0	0
7341	147.961451666667	1420.77570546875	15858.837	0	0
7341	147.961451666667	1421.4714452148437	47085.746	0	0
7341	147.961451666667	1421.77800546875	18877.996	0	0
7341	147.961451666667	1422.4737452148438	33344.152	0	0
7341	147.961451666667	1424.2641087890624	43877.023	0	0
7341	147.961451666667	1425.2664087890626	18231.764	0	0
7341	147.961451666667	1425.4806452148437	1728.7867	0	0
7341	147.961451666667	1425.6269627929687	21062.451	0	0
7341	147.961451666667	1425.7868749023437	22953.71	0	0
7341	147.961451666667	1425.78720546875	150.43767	0	0
7341	147.961451666667	1426.6292627929688	60901.133	0	0
7341	147.961451666667	1426.7891749023438	36725.82	0	0
7341	147.961451666667	1426.78950546875	32.87872	0	0
7341	147.961451666667	1428.2733087890624	32555.242	0	0
7341	147.961451666667	1428.6280614257812	29049.38	0	0
7341	147.961451666667	1428.6338627929688	4887.815	0	0
7341	147.961451666667	1429.6303614257813	21397.092	0	0
7341	147.961451666667	1430.6384627929688	199.79941	0	0
7341	147.961451666667	1433.6395614257813	275.56378	0	0
7341	147.961451666667	1446.9602147460937	56519.812	0	0
7341	147.961451666667	1447.9625147460938	44052.4	0	0
7341	147.961451666667	1451.9717147460938	562.34015	0	16
7341	147.961451666667	1452.9740147460936	123.16522	0	16
7341	147.961451666667	1453.9763147460937	23.92829	0	16
7341	147.961451666667	1459.519113671875	59508.113	0	0
7341	147.961451666667	1460.521413671875	33616.76	0	0
7341	147.961451666667	1460.8673802734374	32741.59	0	0
7341	147.961451666667	1461.8696802734376	17375.875	0	0
7341	147.961451666667	1462.1582603817187	3981.179	0	0
7341	147.961451666667	1462.526013671875	38884.445	0	0
7341	147.961451666667	1463.1605603817188	6305.719	0	0
7341	147.961451666667	1465.532913671875	96.01943	0	0
7341	147.961451666667	1466.8781834960937	61750.633	0	0
7341	147.961451666667	1466.8811802734374	50.16585	0	0
7341	147.961451666667	1467.7810155273437	49907.805	0	0
7341	147.961451666667	1467.8804834960938	12709.1045	0	0
7341	147.961451666667	1468.7833155273438	17663.965	0	0
7341	147.961451666667	1470.1434422851562	51593.23	0	0
7341	147.961451666667	1470.4051	42870.883	0	0
7341	147.961451666667	1470.7879155273438	25251.646	0	0
7341	147.961451666667	1470.8873834960937	26596.44	0	0
7341	147.961451666667	1471.1457422851563	67090.4	0	0
7341	147.961451666667	1471.4074	57639.434	0	0
7341	147.961451666667	1471.6347142578124	26798.266	0	16
7341	147.961451666667	1472.6370142578126	25410.354	0	16
7341	147.961451666667	1473.6393142578124	10230.388	0	16
7341	147.961451666667	1474.0786229492187	28388.852	0	0
7341	147.961451666667	1474.1526422851562	2130.6055	0	0
7341	147.961451666667	1475.0809229492188	42728.508	0	0
7341	147.961451666667	1476.6462142578125	279.01773	0	16
7341	147.961451666667	1477.0855229492188	15941.958	0	0
7341	147.961451666667	1477.6485142578124	61.24514	0	16
7341	147.961451666667	1478.6508142578125	11.914961	0	16
7341	147.961451666667	1482.678781640625	27912.098	0	0
7341	147.961451666667	1483.681081640625	22006.012	0	0
7341	147.961451666667	1487.7246190429687	45148.355	0	0
7341	147.961451666667	1488.692581640625	65.91522	0	0
7341	147.961451666667	1488.6928197265624	54779.26	0	0
7341	147.961451666667	1488.7269190429688	21747.186	0	0
7341	147.961451666667	1489.5285130859374	17276.812	0	0
7341	147.961451666667	1489.694881640625	12.834501	0	0
7341	147.961451666667	1489.6951197265626	50115.484	0	0
7341	147.961451666667	1490.5308130859376	33364.316	0	0
7341	147.961451666667	1490.7315190429688	9941.707	0	16
7341	147.961451666667	1491.6997197265625	29706.268	0	0
7341	147.961451666667	1491.7354833007812	22325.852	0	16
7341	147.961451666667	1492.7020197265624	20615.453	0	0
7341	147.961451666667	1492.7361190429688	293.18765	0	0
7341	147.961451666667	1492.7377833007813	22945.691	0	16
7341	147.961451666667	1493.5377130859374	31687.756	0	0
7341	147.961451666667	1493.7043197265625	588.53925	0	0
7341	147.961451666667	1494.3642674804687	99028.17	0	0
7341	147.961451666667	1494.5002538085937	13663.26	0	16
7341	147.961451666667	1494.5400130859375	187.26556	0	0
7341	147.961451666667	1494.9351186197916	60496.676	0	16
7341	147.961451666667	1495.3665674804688	79225.56	0	0
7341	147.961451666667	1495.5025538085938	10970.09	0	16
7341	147.961451666667	1495.5056249023437	34266.477	0	16
7341	147.961451666667	1495.7089197265625	25.188522	0	0
7341	147.961451666667	1495.9374186197917	49017.605	0	16
7341	147.961451666667	1496.5079249023438	27512.2	0	16
7341	147.961451666667	1496.9397186197916	25092.371	0	16
7341	147.961451666667	1497.3711674804688	40068.94	0	0
7341	147.961451666667	1497.6482030273437	58341.11	0	16
7341	147.961451666667	1498.6505030273438	29395.639	0	16
7341	147.961451666667	1498.7515833007812	10.264846	0	0
7341	147.961451666667	1498.9443186197916	9743.709	0	0
7341	147.961451666667	1499.5117538085938	149.7071	0	0
7341	147.961451666667	1499.5148249023437	6233.238	0	0
7341	147.961451666667	1499.6528030273437	14432.124	0	16
7341	147.961451666667	1499.9466186197917	664.4947	0	0
7341	147.961451666667	1500.6551030273438	42529.297	0	16
7341	147.961451666667	1501.3803674804687	46.041515	0	0
7341	147.961451666667	1501.5194249023436	82.59495	0	0
7341	147.961451666667	1501.6574030273437	1582.5841	0	0
7341	147.961451666667	1501.9512186197917	28.456717	0	0
7341	147.961451666667	1502.5134470703124	41238.223	0	16
7341	147.961451666667	1503.5157470703125	43167.85	0	16
7341	147.961451666667	1504.5180470703124	17062.61	0	16
7341	147.961451666667	1505.440988671875	22394.285	0	0
7341	147.961451666667	1506.443288671875	18036.816	0	0
7341	147.961451666667	1508.447888671875	34621.082	0	0
7341	147.961451666667	1509.450188671875	982.098	0	0
7341	147.961451666667	1512.457088671875	10.8044195	0	0
7341	147.961451666667	1515.65119375	15295.702	0	0
7341	147.961451666667	1516.65349375	12440.689	0	0
7341	147.961451666667	1518.0880223632812	28504.307	0	16
7341	147.961451666667	1518.4439793945312	30191.338	0	0
7341	147.961451666667	1518.65809375	6297.7075	0	0
7341	147.961451666667	1518.7903432291666	30450.902	0	16
7341	147.961451666667	1519.0903223632813	31267.834	0	16
7341	147.961451666667	1519.4462793945313	26821.86	0	0
7341	147.961451666667	1519.66039375	40213.117	0	0
7341	147.961451666667	1519.7926432291667	38869.457	0	16
7341	147.961451666667	1519.8400975585937	30255.877	0	16
7341	147.961451666667	1520.0926223632812	22658.074	0	16
7341	147.961451666667	1520.7949432291666	21442.97	0	16
7341	147.961451666667	1520.8423975585938	21261.1	0	16
7341	147.961451666667	1521.5509740234374	36889.234	0	0
7341	147.961451666667	1521.66499375	40.71381	0	0
7341	147.961451666667	1521.8446975585937	10584.094	0	16
7341	147.961451666667	1522.0972223632812	27937.36	0	0
7341	147.961451666667	1522.5532740234376	23766.082	0	0
7341	147.961451666667	1523.121652734375	24101.447	0	0
7341	147.961451666667	1523.4177953125	25796.303	0	0
7341	147.961451666667	1523.4417821289062	26061.605	0	0
7341	147.961451666667	1523.71320546875	31590.475	0	0
7341	147.961451666667	1523.8492975585937	43645.977	0	0
7341	147.961451666667	1524.123952734375	32046.322	0	0
7341	147.961451666667	1524.3500462890624	32927.85	0	16
7341	147.961451666667	1524.4200953125	23343.477	0	0
7341	147.961451666667	1524.4440821289063	21182.264	0	0
7341	147.961451666667	1524.71550546875	25152.643	0	0
7341	147.961451666667	1525.1041223632812	14.860805	0	0
7341	147.961451666667	1525.3523462890626	67532.414	0	784
7341	147.961451666667	1525.8064432291667	16.237226	0	0
7341	147.961451666667	1525.8538975585936	69.57977	0	0
7341	147.961451666667	1526.36164296875	33121.195	0	16
7341	147.961451666667	1526.4246953125	8573.674	0	0
7341	147.961451666667	1526.8078099609374	21503.582	0	0
7341	147.961451666667	1527.36394296875	37014.977	0	16
7341	147.961451666667	1527.5647740234374	77.777664	0	0
7341	147.961451666667	1527.8101099609376	22012.29	0	0
7341	147.961451666667	1532.67804921875	18416.39	0	16
7341	147.961451666667	1533.68034921875	16251.101	0	16
7341	147.961451666667	1534.68264921875	39344.586	0	16
7341	147.961451666667	1537.9344268880207	44351.15	0	16
7341	147.961451666667	1538.9367268880208	26435.428	0	16
7341	147.961451666667	1539.69414921875	10.972363	0	0
7341	147.961451666667	1539.9390268880206	13640.819	0	16
7341	147.961451666667	1540.9413268880207	12355.766	0	16
7341	147.961451666667	1540.9853612304687	63977.56	0	0
7341	147.961451666667	1541.9436268880206	1550.8152	0	16
7341	147.961451666667	1541.9876612304688	45171.312	0	0
7341	147.961451666667	1555.2096654296874	58229.42	0	0
7341	147.961451666667	1556.2119654296876	28215.396	0	0
7341	147.961451666667	1559.2188654296874	17880.924	0	0
7341	147.961451666667	1566.8707982421874	15681.83	0	0
7341	147.961451666667	1567.8730982421876	41822.305	0	0
7341	147.961451666667	1567.90900625	32313.951	0	0
7341	147.961451666667	1568.91130625	32891.996	0	0
7341	147.961451666667	1582.1157419921874	34022.754	0	784
7341	147.961451666667	1583.1180419921875	30658.814	0	16
7341	147.961451666667	1584.1203419921874	17362.588	0	16
7341	147.961451666667	1585.1226419921875	15719.009	0	16
7341	147.961451666667	1586.1249419921874	49431.176	0	784
7341	147.961451666667	1588.1295419921873	93.31561	0	0
7341	147.961451666667	1593.463449609375	20345.816	0	0
7341	147.961451666667	1594.465749609375	24934.783	0	0
7341	147.961451666667	1599.477249609375	75.24788	0	0
7341	147.961451666667	1601.4791356445312	14786.46	0	0
7341	147.961451666667	1602.4814356445313	12635.319	0	0
7341	147.961451666667	1604.4860356445313	7361.1436	0	0
7341	147.961451666667	1605.4883356445312	29981.012	0	0
7341	147.961451666667	1605.588276171875	32893.76	0	784
7341	147.961451666667	1606.590576171875	25822.922	0	16
7341	147.961451666667	1607.4929356445311	54.6869	0	0
7341	147.961451666667	1607.5928761718749	6695.4736	0	16
7341	147.961451666667	1609.5974761718749	17477.125	0	0
7341	147.961451666667	1621.077219140625	40465.55	0	0
7341	147.961451666667	1622.079519140625	34986.113	0	0
7341	147.961451666667	1625.086419140625	24175.824	0	0
7341	147.961451666667	1632.0971166015624	49680.332	0	0
7341	147.961451666667	1633.0994166015626	18642.283	0	0
7341	147.961451666667	1637.1086166015625	358.5519	0	0
7341	147.961451666667	1673.8552818660937	5330.6567	0	0
7341	147.961451666667	1674.8575818660938	5252.2046	0	0
7341	147.961451666667	1685.1702977539062	67176.15	0	0
7341	147.961451666667	1686.1725977539063	10169.783	0	0
7341	147.961451666667	1689.1794977539062	37901.797	0	0
7341	147.961451666667	1691.1765233398437	33320.75	0	0
7341	147.961451666667	1691.1840977539061	201.1254	0	0
7341	147.961451666667	1692.1788233398438	19055.275	0	0
7341	147.961451666667	1694.1043053035937	16907.51	0	0
7341	147.961451666667	1695.1066053035938	5968.5103	0	0
7341	147.961451666667	1695.1857233398437	15967.483	0	0
7341	147.961451666667	1725.7411964819792	14082.349	0	16
7341	147.961451666667	1726.7434964819793	8529.712	0	16
7341	147.961451666667	1727.7457964819791	22883.625	0	784
7341	147.961451666667	1731.754996481979	63.319115	0	0
7341	147.961451666667	1749.0983330729166	42171.953	0	0
7341	147.961451666667	1750.1006330729167	31839.879	0	0
7341	147.961451666667	1752.1052330729167	32673.291	0	0
7341	147.961451666667	1782.2621556640624	21739.592	0	0
7341	147.961451666667	1783.2644556640626	50664.023	0	0
7341	147.961451666667	1798.9895592098437	8599.1	0	0
7341	147.961451666667	1799.9918592098438	14072.048	0	0
7341	147.961451666667	1812.7880211239062	8331.1045	0	0
7341	147.961451666667	1813.7903211239063	13689.909	0	0
7341	147.961451666667	1813.8963719726562	42292.12	0	0
7341	147.961451666667	1814.4093590145312	9777.162	0	0
7341	147.961451666667	1814.8986719726563	41296.227	0	0
7341	147.961451666667	1815.4116590145313	12558.696	0	0
7341	147.961451666667	1818.8018211239062	60.83707	0	0
7341	147.961451666667	1819.8041211239063	14.129142	0	0
7341	147.961451666667	1819.90429915125	79.027016	0	0
7341	147.961451666667	1820.9124719726562	35.709644	0	0
7341	147.961451666667	1821.9912071590625	20024.54	0	0
7341	147.961451666667	1822.9935071590626	7730.4062	0	0
7341	147.961451666667	1829.0073071590625	18.319532	0	0
7341	147.961451666667	1841.9539891601562	52810.34	0	0
7341	147.961451666667	1842.628976953125	36152.23	0	0
7341	147.961451666667	1842.9562891601563	39171.074	0	0
7341	147.961451666667	1843.4907077473956	27109.514	0	0
7341	147.961451666667	1843.631276953125	18025.959	0	0
7341	147.961451666667	1844.4930077473957	40729.266	0	0
7341	147.961451666667	1846.4976077473957	17738.95	0	0
7341	147.961451666667	1847.4999077473956	38069.492	0	0
7341	147.961451666667	1849.8154869442187	4818.538	0	0
7341	147.961451666667	1850.8177869442188	12040.89	0	0
7341	147.961451666667	1853.7366905575	7484.8257	0	0
7341	147.961451666667	1854.7389905575	22407.146	0	0
7341	147.961451666667	1857.7458905575	9515.944	0	0
7341	147.961451666667	1882.355413604375	16757.482	0	784
7341	147.961451666667	1883.357713604375	7268.36	0	16
7341	147.961451666667	1884.360013604375	13167.9795	0	16
7341	147.961451666667	1889.371513604375	23.05985	0	0
7341	147.961451666667	1894.5709490861457	6997.5435	0	16
7341	147.961451666667	1895.5732490861458	6488.8438	0	16
7341	147.961451666667	1896.5755490861457	13952.209	0	16
7341	147.961451666667	1900.5847490861456	51.662674	0	0
7341	147.961451666667	1910.5071807942707	27061.215	0	16
7341	147.961451666667	1911.5094807942708	28494.033	0	784
7341	147.961451666667	1912.5117807942706	7143.671	0	16
7341	147.961451666667	1914.5163807942706	39252.336	0	0
7341	147.961451666667	2004.5890561825	8760.786	0	784
7341	147.961451666667	2005.5913561825	5479.208	0	16
7341	147.961451666667	2006.5936561825	6769.545	0	16
7341	147.961451666667	2009.6005561825	3930.1416	0	0
7341	147.961451666667	2010.6028561824999	67.025475	0	0
7341	147.961451666667	2019.2161715633592	19539.096	0	784
7341	147.961451666667	2020.2184715633593	10647.542	0	16
7341	147.961451666667	2021.2207715633592	4283.9517	0	16
7341	147.961451666667	2022.2230715633593	10472.38	0	16
7341	147.961451666667	2103.5836037085414	15230.287	0	0
7341	147.961451666667	2104.5859037085415	15656.1045	0	0
7341	147.961451666667	2106.125076592656	11713.55	0	16
7341	147.961451666667	2106.5905037085413	5926.6123	0	0
7341	147.961451666667	2107.127376592656	11243.294	0	16
7341	147.961451666667	2108.1296765926563	6393.4634	0	16
7341	147.961451666667	2109.131976592656	12072.545	0	16
7341	147.961451666667	2111.136576592656	6174.627	0	0
7341	147.961451666667	2112.1388765926563	127.21574	0	0
7341	147.961451666667	2243.09589212	20387.38	0	784
7341	147.961451666667	2244.09819212	13818.326	0	16
7341	147.961451666667	2245.10049212	12810.395	0	16
7341	147.961451666667	2258.941351104375	8739.736	0	16
7341	147.961451666667	2259.943651104375	13515.36	0	16
7341	147.961451666667	2260.945951104375	12279.134	0	16
7341	147.961451666667	2303.1172951147914	10238.549	0	16
7341	147.961451666667	2304.1195951147915	17079.945	0	784
7341	147.961451666667	2305.1218951147916	12725.7295	0	16
7341	147.961451666667	2311.1356951147914	15.755138	0	0
7341	147.961451666667	2316.933050323125	10365.155	0	16
7341	147.961451666667	2317.935350323125	29778.846	0	784
7341	147.961451666667	2318.937650323125	11153.128	0	16
7341	147.961451666667	2320.942250323125	2128.3582	0	0
7341	147.961451666667	2327.9898537085414	8338.438	0	16
7341	147.961451666667	2328.9921537085415	9781.109	0	16
7341	147.961451666667	2329.9944537085416	13260.681	0	16
7341	147.961451666667	2334.0036537085416	169.60922	0	0
7341	147.961451666667	2371.8984637345834	10103.032	0	16
7341	147.961451666667	2372.9007637345835	23463.996	0	784
7341	147.961451666667	2373.9030637345836	18348.09	0	16
7341	147.961451666667	2376.9099637345835	8595.801	0	0
7341	147.961451666667	2378.0855568335414	14061.245	0	16
7341	147.961451666667	2379.0878568335415	11464.71	0	16
7341	147.961451666667	2380.0901568335416	9911.688	0	16
7341	147.961451666667	2383.0970568335415	6067.2964	0	0
7341	147.961451666667	2384.0993568335416	213.96457	0	0
7341	147.961451666667	2388.445389092656	8306.233	0	16
7341	147.961451666667	2389.447689092656	11036.662	0	16
7341	147.961451666667	2390.4499890926563	8410.481	0	16
7341	147.961451666667	2391.452289092656	12360.582	0	16
7341	147.961451666667	2396.463789092656	13.4873705	0	0
7341	147.961451666667	2409.1074481095834	10563.301	0	16
7341	147.961451666667	2410.1097481095835	11244.287	0	784
7341	147.961451666667	2411.1120481095836	7743.6963	0	16
7341	147.961451666667	2415.1212481095836	200.46146	0	0
7341	147.961451666667	2451.0836037085414	16887.504	0	784
7341	147.961451666667	2452.0859037085415	16413.828	0	16
7341	147.961451666667	2453.0882037085416	10862.096	0	16
7341	147.961451666667	2456.0951037085415	17573.4	0	0
7341	147.961451666667	2458.0997037085413	84.54076	0	0
7341	147.961451666667	2459.1020037085414	21.208336	0	0
7341	147.961451666667	2504.3230242814584	8104.352	0	16
7341	147.961451666667	2505.3253242814585	9396.595	0	16
7341	147.961451666667	2506.3276242814586	13962.886	0	16
7341	147.961451666667	2510.1297462866664	9347.892	0	16
7341	147.961451666667	2510.5469012345834	2891.8108	0	16
7341	147.961451666667	2511.1320462866665	8946.955	0	16
7341	147.961451666667	2511.5492012345835	17039.084	0	784
7341	147.961451666667	2512.1343462866666	13437.545	0	16
7341	147.961451666667	2512.5515012345836	10717.64	0	16
7341	147.961451666667	2515.1118426408334	11305.975	0	16
7341	147.961451666667	2516.1141426408335	14929.8125	0	784
7341	147.961451666667	2516.5607012345836	194.40952	0	0
7341	147.961451666667	2516.9150652970834	10239.911	0	16
7341	147.961451666667	2517.1164426408336	13336.387	0	16
7341	147.961451666667	2517.1458462866663	68.09691	0	0
7341	147.961451666667	2517.9173652970835	14585.815	0	16
7341	147.961451666667	2518.9196652970836	7510.9146	0	16
7341	147.961451666667	2520.9242652970834	16007.622	0	0
7341	147.961451666667	2521.1256426408336	323.33954	0	0
7341	147.961451666667	2521.9265652970835	794.141	0	0
7341	147.961451666667	2522.127942640833	91.941086	0	0
7341	147.961451666667	2523.931165297083	72.17431	0	0
7341	147.961451666667	2524.9334652970833	18.566854	0	0
7341	147.961451666667	2595.236160577031	8168.3765	0	16
7341	147.961451666667	2596.238460577031	11672.713	0	784
7341	147.961451666667	2597.2407605770313	7651.676	0	16
7341	147.961451666667	2606.14447102625	8867.567	0	16
7341	147.961451666667	2607.14677102625	12452.753	0	16
7341	147.961451666667	2608.14907102625	8265.2295	0	16
7341	147.961451666667	2609.1513710262498	27642.516	0	784
7341	147.961451666667	2610.15367102625	16000.234	0	16
7341	147.961451666667	2612.133733916875	16896.795	0	16
7341	147.961451666667	2613.136033916875	16138.172	0	16
7341	147.961451666667	2614.138333916875	12822.023	0	16
7341	147.961451666667	2618.147533916875	448.83795	0	0
7341	147.961451666667	2647.039296514531	9017.56	0	16
7341	147.961451666667	2648.041596514531	12862.686	0	784
7341	147.961451666667	2649.0438965145313	9909.804	0	16
7341	147.961451666667	2651.048496514531	6576.345	0	0
7341	147.961451666667	2652.675465948125	20892.79	0	16
7341	147.961451666667	2652.9312899715624	18014.941	0	16
7341	147.961451666667	2653.0530965145313	384.23795	0	0
7341	147.961451666667	2653.677765948125	11694.458	0	16
7341	147.961451666667	2653.9335899715625	19054.766	0	16
7341	147.961451666667	2654.680065948125	16718.8	0	16
7341	147.961451666667	2654.9358899715626	11784.585	0	16
7341	147.961451666667	2655.938189971562	14254.82	0	16
7341	147.961451666667	2656.684665948125	9457.485	0	0
7341	147.961451666667	2657.686965948125	1520.1216	0	0
7341	147.961451666667	2659.947389971562	180.8515	0	0
7341	147.961451666667	2673.2131856746873	14332.558	0	16
7341	147.961451666667	2674.2154856746874	21123.93	0	784
7341	147.961451666667	2675.2177856746875	9830.093	0	16
7341	147.961451666667	2677.2223856746873	7094.8696	0	0
7341	147.961451666667	2681.2315856746873	48.472122	0	0
7341	147.961451666667	2704.1637118465624	19209.102	0	16
7341	147.961451666667	2705.1660118465625	19542.428	0	16
7341	147.961451666667	2705.61476165125	8892.964	0	16
7341	147.961451666667	2706.1683118465626	4173.2812	0	16
7341	147.961451666667	2706.61706165125	10159.476	0	16
7341	147.961451666667	2707.170611846562	20948.936	0	16
7341	147.961451666667	2707.61936165125	6060.8633	0	16
7341	147.961451666667	2707.649358916875	5831.424	0	16
7341	147.961451666667	2708.6216616512497	29540.705	0	784
7341	147.961451666667	2708.651658916875	21993.16	0	16
7341	147.961451666667	2709.653958916875	13693.394	0	16
7341	147.961451666667	2713.63316165125	31.187147	0	0
7341	147.961451666667	2775.8375778923437	5242.974	0	16
7341	147.961451666667	2776.839877892344	5976.141	0	16
7341	147.961451666667	2777.842177892344	2350.849	0	16
7341	147.961451666667	2793.298573858281	10215.413	0	16
7341	147.961451666667	2794.300873858281	18743.588	0	784
7341	147.961451666667	2795.0653842098436	10474.775	0	16
7341	147.961451666667	2795.3031738582813	11780.1045	0	16
7341	147.961451666667	2796.0676842098437	12879.661	0	16
7341	147.961451666667	2797.069984209844	15248.965	0	16
7341	147.961451666667	2797.307773858281	7008.4497	0	0
7341	147.961451666667	2798.0722842098435	9415.88	0	16
7341	147.961451666667	2800.314673858281	186.93799	0	0
7341	147.961451666667	2801.079184209844	8775.699	0	0
7341	147.961451666667	2802.319273858281	15.105868	0	0
7341	147.961451666667	2803.0837842098435	53.131344	0	0
7341	147.961451666667	2864.7660446892187	7440.106	1	48
7341	147.961451666667	2865.768344689219	8315.647	1	48
7341	147.961451666667	2866.770644689219	10914.358	1	48
7341	147.961451666667	2890.4566805965624	17808.383	0	16
7341	147.961451666667	2890.5713152970834	16359.23	0	16
7341	147.961451666667	2891.4589805965625	18257.871	0	16
7341	147.961451666667	2891.5736152970835	9136.729	0	16
7341	147.961451666667	2892.4612805965626	14964.37	0	16
7341	147.961451666667	2892.5759152970836	13829.696	0	16
7341	147.961451666667	2893.463580596562	14512.118	0	16
7341	147.961451666667	2894.4658805965623	7680.314	0	16
7341	147.961451666667	2899.4773805965624	22.754478	0	0
7341	147.961451666667	2911.607719493906	3201.174	0	16
7341	147.961451666667	2912.6100194939063	7849.417	0	784
7341	147.961451666667	2913.6123194939064	3153.8718	0	16
7341	147.961451666667	2934.86516321375	18153.885	0	16
7341	147.961451666667	2935.86746321375	35068.137	0	784
7341	147.961451666667	2936.86976321375	30273.238	0	16
7341	147.961451666667	2938.87436321375	22575.21	0	0
7341	147.961451666667	2941.8812632137497	529.8764	0	0
7341	147.961451666667	2958.7584083960414	25851.86	0	784
7341	147.961451666667	2959.7607083960415	15567.695	0	16
7341	147.961451666667	2960.7630083960416	8453.307	0	16
7341	147.961451666667	2960.7781837866664	6534.1875	0	16
7341	147.961451666667	2961.7653083960413	14878.77	0	16
7341	147.961451666667	2961.7804837866665	10430.307	0	16
7341	147.961451666667	2962.7827837866666	9151.488	0	16
7341	147.961451666667	2966.7768083960414	65.989975	0	0
7341	147.961451666667	2966.7919837866666	523.24524	0	0
7341	147.961451666667	2967.7791083960415	18.39389	0	0
7341	147.961451666667	2967.7942837866663	176.93468	0	0
7341	147.961451666667	2969.7988837866665	15.062229	0	0
7341	147.961451666667	2985.72138040125	12170.845	0	16
7341	147.961451666667	2986.72368040125	39157.543	0	16
7341	147.961451666667	2987.72598040125	43030.484	0	784
7341	147.961451666667	2990.73288040125	4889.683	0	0
7341	147.961451666667	2993.6080177710414	19380.707	0	16
7341	147.961451666667	2994.6103177710415	20620.012	0	16
7341	147.961451666667	2995.6126177710416	18041.928	0	16
7341	147.961451666667	2996.5788836564584	16306.569	0	16
7341	147.961451666667	2997.5811836564585	7860.535	0	16
7341	147.961451666667	2998.5834836564586	28161.861	0	784
7341	147.961451666667	3000.6241177710413	329.35428	0	0
7341	147.961451666667	3001.1518817033334	6590.649	0	16
7341	147.961451666667	3001.6264177710414	100.96623	0	0
7341	147.961451666667	3002.1541817033335	10808.431	0	16
7341	147.961451666667	3003.1564817033336	16179.862	0	16
7341	147.961451666667	3007.8834763298437	4831.7446	0	16
7341	147.961451666667	3008.885776329844	10441.408	0	16
7341	147.961451666667	3009.888076329844	5785.234	0	16
7341	147.961451666667	3010.1725817033334	16.810894	0	0
7341	147.961451666667	3013.897276329844	4586.855	0	0
7341	147.961451666667	3019.7810320939584	23813.748	0	784
7341	147.961451666667	3020.7833320939585	15076.387	0	16
7341	147.961451666667	3021.7856320939586	14613.934	0	16
7341	147.961451666667	3025.7948320939586	3289.5625	0	0
7341	147.961451666667	3026.797132093958	290.60382	0	0
7341	147.961451666667	3028.8017320939584	25.437504	0	0
7341	147.961451666667	3034.4462435848436	9113.374	0	16
7341	147.961451666667	3034.9576271460414	26830.107	0	16
7341	147.961451666667	3035.4485435848437	20430.594	0	16
7341	147.961451666667	3035.9599271460415	20152.584	0	16
7341	147.961451666667	3036.450843584844	20795.486	0	16
7341	147.961451666667	3036.9622271460416	13686.9	0	16
7341	147.961451666667	3037.4531435848435	8138.5664	0	16
7341	147.961451666667	3041.982594854375	6812.6733	0	16
7341	147.961451666667	3042.9760271460414	120.63034	0	0
7341	147.961451666667	3042.984894854375	17594.502	0	16
7341	147.961451666667	3043.4669435848436	34.781292	0	0
7341	147.961451666667	3043.9783271460415	34.308006	0	0
7341	147.961451666667	3043.987194854375	12252.687	0	16
7341	147.961451666667	3045.991794854375	12171.048	0	0
7341	147.961451666667	3047.996394854375	9393.4375	0	0
7341	147.961451666667	3048.9986948543747	244.53305	0	0
7341	147.961451666667	3050.840765166875	9514.867	0	16
7341	147.961451666667	3051.843065166875	19859.697	0	784
7341	147.961451666667	3052.845365166875	10150.778	0	16
7341	147.961451666667	3058.859165166875	77.94678	0	0
7341	147.961451666667	3063.3859311825	9999.779	0	16
7341	147.961451666667	3064.3882311825	15187.046	0	16
7341	147.961451666667	3065.3905311825	16024.664	0	16
7341	147.961451666667	3073.35321633875	22320.252	0	784
7341	147.961451666667	3074.35551633875	12028.506	0	16
7341	147.961451666667	3075.35781633875	8393.756	0	16
7341	147.961451666667	3082.37391633875	19.868336	0	0
7341	147.961451666667	3124.91669290125	7060.0967	0	16
7341	147.961451666667	3125.91899290125	7900.8735	0	16
7341	147.961451666667	3126.92129290125	11314.338	0	16
7341	147.961451666667	3131.9327929012497	183.06746	0	0
7341	147.961451666667	3133.93739290125	17.132982	0	0
7341	147.961451666667	3202.1733907528123	9878.812	0	16
7341	147.961451666667	3203.1756907528124	6761.025	0	16
7341	147.961451666667	3204.1779907528125	18229.04	0	16
7341	147.961451666667	3206.1825907528123	7946.1245	0	0
7341	147.961451666667	3259.377386260625	6858.531	0	16
7341	147.961451666667	3260.379686260625	31115.996	0	784
7341	147.961451666667	3261.381986260625	18765.71	0	16
7341	147.961451666667	3261.8186544246873	10236.256	0	16
7341	147.961451666667	3262.384286260625	10777.088	0	16
7341	147.961451666667	3262.8209544246874	17886.186	0	16
7341	147.961451666667	3263.8232544246875	7326.5034	0	16
7341	147.961451666667	3265.8278544246873	12619.198	0	0
7341	147.961451666667	3268.398086260625	46.71342	0	0
7341	147.961451666667	3342.06220071375	14140.049	0	16
7341	147.961451666667	3343.06450071375	23164.346	0	784
7341	147.961451666667	3344.06680071375	13755.55	0	16
7341	147.961451666667	3348.07600071375	16738.13	0	0
7341	147.961451666667	3350.5420998022914	7320.7607	0	16
7341	147.961451666667	3351.5443998022915	8040.756	0	16
7341	147.961451666667	3352.5466998022916	27987.059	0	784
7341	147.961451666667	3354.0975197241664	5007.8394	0	16
7341	147.961451666667	3355.0998197241665	6954.8823	0	16
7341	147.961451666667	3356.1021197241666	3740.773	0	16
7341	147.961451666667	3359.1090197241665	8251.693	0	0
7341	147.961451666667	3405.81664283375	10144.805	0	784
7341	147.961451666667	3406.81894283375	9488.001	0	16
7341	147.961451666667	3407.82124283375	7422.857	0	16
7341	147.961451666667	3413.83504283375	27.447573	0	0
7341	147.961451666667	3440.5217306267186	17175.291	0	784
7341	147.961451666667	3441.5240306267187	11435.61	0	16
7341	147.961451666667	3442.526330626719	4900.724	0	16
7341	147.961451666667	3443.528630626718	4160.0874	0	16
7341	147.961451666667	3446.5355306267184	375.82477	0	0
7341	147.961451666667	3471.667329991953	6011.147	0	0
7341	147.961451666667	3472.669629991953	4307.441	0	0
7341	147.961451666667	3474.6742299919533	6373.269	0	0
7341	147.961451666667	3480.38155220875	4867.4673	0	16
7341	147.961451666667	3481.38385220875	11189.056	0	16
7341	147.961451666667	3482.38615220875	8974.632	0	16
7341	147.961451666667	3483.38845220875	4014.7249	0	16
7341	147.961451666667	3484.3907522087497	4088.1038	0	16
7341	147.961451666667	3485.39305220875	3852.2156	0	16
7341	147.961451666667	3509.539025450937	10009.66	0	16
7341	147.961451666667	3510.541325450937	6225.783	0	16
7341	147.961451666667	3511.5436254509373	4742.2334	0	16
7341	147.961451666667	3511.876457286875	14234.369	0	16
7341	147.961451666667	3512.5459254509374	6296.5107	0	16
7341	147.961451666667	3512.878757286875	11355.306	0	16
7341	147.961451666667	3513.6102219353124	3720.0886	0	16
7341	147.961451666667	3513.881057286875	12485.769	0	16
7341	147.961451666667	3514.6125219353125	2843.2393	0	16
7341	147.961451666667	3515.5528254509372	822.5749	0	0
7341	147.961451666667	3515.6148219353126	4207.1895	0	16
7341	147.961451666667	3517.5574254509374	71.99526	0	0
7341	147.961451666667	3518.8890450310155	10316.034	0	16
7341	147.961451666667	3518.8925572868748	152.22041	0	0
7341	147.961451666667	3519.8913450310156	4638.82	0	16
7341	147.961451666667	3520.8936450310157	15859.822	0	16
7341	147.961451666667	3520.8971572868745	13.630717	0	0
7341	147.961451666667	3521.628621935313	12.631634	0	0
7341	147.961451666667	3522.898245031015	3803.9236	0	0
7341	147.961451666667	3524.5750725839584	2302.0574	0	16
7341	147.961451666667	3524.902845031015	4710.804	0	0
7341	147.961451666667	3525.5773725839585	3271.9578	0	16
7341	147.961451666667	3526.579672583958	3683.4182	0	16
7341	147.961451666667	3526.9074450310154	38.288433	0	0
7341	147.961451666667	3527.909745031015	11.032762	0	0
7341	147.961451666667	3529.91434283375	5107.4946	0	16
7341	147.961451666667	3530.9166428337503	5032.4873	0	16
7341	147.961451666667	3531.896965099375	5514.11	0	16
7341	147.961451666667	3531.9189428337504	8386.545	0	16
7341	147.961451666667	3532.899265099375	8266.152	0	16
7341	147.961451666667	3532.9212428337496	2272.7065	0	16
7341	147.961451666667	3533.1024094353124	7180.307	0	16
7341	147.961451666667	3533.901565099375	13577.765	0	16
7341	147.961451666667	3533.9235428337497	2897.2573	0	16
7341	147.961451666667	3534.1047094353125	4437.731	0	16
7341	147.961451666667	3535.1070094353126	6238.8257	0	16
7341	147.961451666667	3535.92814283375	183.50641	0	16
7341	147.961451666667	3536.109309435312	5078.0527	0	16
7341	147.961451666667	3536.93044283375	62.96653	0	16
7341	147.961451666667	3537.910765099375	8512.151	0	0
7341	147.961451666667	3537.93274283375	19.7008	0	16
7341	147.961451666667	3538.913065099375	87.73117	0	0
7341	147.961451666667	3541.7187264275	9788.673	0	16
7341	147.961451666667	3542.7210264275	5230.6694	0	16
7341	147.961451666667	3543.7233264275	10885.243	0	16
7341	147.961451666667	3545.7279264274994	5492.0767	0	0
7341	147.961451666667	3566.3392258415624	15507.38	0	784
7341	147.961451666667	3567.3415258415625	9966.976	0	16
7341	147.961451666667	3568.3438258415626	13850.793	0	16
7341	147.961451666667	3570.348425841562	3958.3848	0	0
7341	147.961451666667	3571.350725841562	2268.2947	0	0
7341	147.961451666667	3593.3487404272914	9019.258	0	16
7341	147.961451666667	3594.3510404272915	10982.808	0	16
7341	147.961451666667	3595.353340427291	9744.04	0	16
7341	147.961451666667	3596.37328345875	13848.177	0	784
7341	147.961451666667	3597.37558345875	13084.941	0	16
7341	147.961451666667	3598.37788345875	5631.902	0	16
7341	147.961451666667	3601.3847834587496	4414.9526	0	0
7341	147.961451666667	3629.394958068125	7163.7134	0	16
7341	147.961451666667	3630.397258068125	8648.848	0	16
7341	147.961451666667	3631.3995580681253	10873.804	0	16
7341	147.961451666667	3632.4018580681254	8957.11	0	16
7341	147.961451666667	3633.404158068125	14112.815	0	16
7341	147.961451666667	3634.2742775366664	12079.24	0	0
7341	147.961451666667	3634.406458068125	2544.9917	0	16
7341	147.961451666667	3636.278877536666	12131.878	0	0
7341	147.961451666667	3637.4133580681255	154.39503	0	0
7341	147.961451666667	3655.1331551384374	7227.4277	0	16
7341	147.961451666667	3656.1354551384375	4206.8354	0	16
7341	147.961451666667	3657.1377551384376	11202.14	0	784
7341	147.961451666667	3659.142355138437	4201.605	0	0
7341	147.961451666667	3671.9137642692967	9546.575	0	16
7341	147.961451666667	3672.916064269297	5890.2495	0	16
7341	147.961451666667	3673.918364269297	4108.9526	0	16
7341	147.961451666667	3675.9229642692962	4912.086	0	0
7341	147.961451666667	3677.9275642692965	4304.1284	0	0
7341	147.961451666667	3678.735832286875	9772.384	0	16
7341	147.961451666667	3679.738132286875	8269.47	0	16
7341	147.961451666667	3680.740432286875	10067.192	0	784
7341	147.961451666667	3683.747332286875	1734.1595	0	0
7341	147.961451666667	3684.749632286875	814.3094	0	0
7341	147.961451666667	3733.024939806406	9302.451	0	16
7341	147.961451666667	3733.1113193571873	8058.454	0	16
7341	147.961451666667	3734.027239806406	4891.7935	0	16
7341	147.961451666667	3734.1136193571874	7008.738	0	16
7341	147.961451666667	3735.0295398064063	14179.574	0	16
7341	147.961451666667	3735.1159193571875	8966.864	0	16
7341	147.961451666667	3736.1182193571876	6752.4785	0	16
7341	147.961451666667	3737.0341398064056	3820.663	0	0
7341	147.961451666667	3738.122819357187	6544.654	0	0
7341	147.961451666667	3740.041039806406	140.14204	0	0
7341	147.961451666667	3740.127419357187	7441.8	0	0
7341	147.961451666667	3742.1320193571873	46.319088	0	0
7341	147.961451666667	3768.9366379509374	3747.8008	0	16
7341	147.961451666667	3769.9389379509375	16355.915	0	784
7341	147.961451666667	3770.9412379509376	9286.678	0	16
7341	147.961451666667	3776.9550379509374	51.412132	0	0
7341	147.961451666667	3785.339074279062	5570.2793	0	16
7341	147.961451666667	3786.341374279062	14337.673	0	16
7341	147.961451666667	3787.3436742790623	5317.2495	0	16
7341	147.961451666667	3788.3459742790624	8386.749	0	16
7341	147.961451666667	3789.348274279062	11522.83	0	16
7341	147.961451666667	3812.2759934196874	8861.17	0	16
7341	147.961451666667	3813.2782934196875	4000.5676	0	16
7341	147.961451666667	3814.2805934196876	4213.9106	0	16
7341	147.961451666667	3818.289793419687	4178.666	0	0
7341	147.961451666667	3819.2920934196873	93.70737	0	0
7341	147.961451666667	3820.2943934196874	31.18854	0	0
7341	147.961451666667	3836.5435395134373	6802.5186	5284	112
7341	147.961451666667	3837.5458395134374	9529.251	5284	112
7341	147.961451666667	3838.5481395134375	8537.203	5284	112
7341	147.961451666667	3839.5504395134376	10036.973	5284	112
7341	147.961451666667	3840.552739513437	12058.492	0	16
7341	147.961451666667	3843.559639513437	12478.228	0	0
7341	147.961451666667	3844.561939513437	173.35706	0	16
7341	147.961451666667	3845.5642395134373	57.956024	0	16
7341	147.961451666667	3846.566539513437	17.883444	0	16
7341	147.961451666667	3872.0819085214584	6517.0728	0	16
7341	147.961451666667	3873.0842085214585	3612.0586	0	16
7341	147.961451666667	3874.086508521458	9429.385	0	16
7341	147.961451666667	3932.2126389275	6325.421	0	16
7341	147.961451666667	3933.2149389275	6341.0117	0	16
7341	147.961451666667	3934.2172389275	10147.321	0	16
7341	147.961451666667	3934.9779122185155	17374.451	0	784
7341	147.961451666667	3935.9802122185156	5792.937	0	16
7341	147.961451666667	3936.9825122185157	14686.664	0	16
7341	147.961451666667	3937.2241389274996	4990.0664	0	0
7341	147.961451666667	3938.987112218515	10289.205	0	0
7341	147.961451666667	3940.2310389275	49.239273	0	0
7341	147.961451666667	3940.991712218515	1590.3387	0	0
7341	147.961451666667	3941.2333389274995	15.3651905	0	0
7341	147.961451666667	3943.998612218515	32.808098	0	0
7341	147.961451666667	3952.136758781875	5258.906	0	16
7341	147.961451666667	3953.139058781875	5800.6855	0	16
7341	147.961451666667	3954.1413587818747	3239.8337	0	16
7341	147.961451666667	3955.4891281853124	7357.4985	0	16
7341	147.961451666667	3956.4914281853125	8460.101	0	16
7341	147.961451666667	3957.4937281853126	8477.254	0	16
7341	147.961451666667	3961.5029281853126	18413.701	0	0
7341	147.961451666667	3964.5098281853125	18.564482	0	0
7341	147.961451666667	4038.8530231071873	4511.363	0	16
7341	147.961451666667	4039.8553231071874	9933.269	0	16
7341	147.961451666667	4040.8576231071875	12535.767	0	16
7341	147.961451666667	4041.8599231071876	9471.632	0	16
7341	147.961451666667	4043.864523107187	5632.1113	0	0
7341	147.961451666667	4046.871423107187	259.72437	0	0
7341	147.961451666667	4062.0126412224217	9640.261	0	16
7341	147.961451666667	4063.014941222422	6778.561	0	16
7341	147.961451666667	4064.017241222422	8555.388	0	16
7341	147.961451666667	4064.70975682875	6786.307	0	16
7341	147.961451666667	4065.71205682875	12006.2295	0	784
7341	147.961451666667	4066.0218412224212	2547.523	0	0
7341	147.961451666667	4066.7143568287497	8403.696	0	16
7341	147.961451666667	4067.0671713005468	10296.562	0	16
7341	147.961451666667	4067.8011399040624	6310.4653	0	16
7341	147.961451666667	4068.0264412224215	513.20514	0	0
7341	147.961451666667	4068.069471300547	7762.9624	0	16
7341	147.961451666667	4068.8034399040625	9887.595	0	16
7341	147.961451666667	4069.071771300547	14418.659	0	784
7341	147.961451666667	4069.72125682875	3403.5784	0	0
7341	147.961451666667	4069.8057399040626	10906.681	0	16
7341	147.961451666667	4070.074071300546	13403.059	0	16
7341	147.961451666667	4071.72585682875	195.99895	0	0
7341	147.961451666667	4072.812639904062	2004.7672	0	0
7341	147.961451666667	4073.73045682875	21.766762	0	0
7341	147.961451666667	4073.814939904062	508.83905	0	0
7341	147.961451666667	4075.0855713005467	78.459816	0	0
7341	147.961451666667	4075.8195399040624	67.3402	0	0
7341	147.961451666667	4121.367308912083	6311.858	0	16
7341	147.961451666667	4122.369608912083	3582.536	0	16
7341	147.961451666667	4123.371908912083	5774.6123	0	16
7341	147.961451666667	4126.378808912083	4778.951	0	0
7341	147.961451666667	4161.596061779062	2450.4307	0	16
7341	147.961451666667	4162.5983617790625	5723.7456	0	16
7341	147.961451666667	4163.600661779063	6336.356	0	16
7341	147.961451666667	4166.607561779062	9387.102	0	0
7341	147.961451666667	4175.837679113047	7388.122	0	16
7341	147.961451666667	4176.839979113047	7456.8687	0	16
7341	147.961451666667	4177.842279113047	8762.7	0	16
7341	147.961451666667	4178.844579113046	4664.4424	0	16
7341	147.961451666667	4182.853779113047	216.60844	0	0
7341	147.961451666667	4231.28273886	5996.9023	0	16
7341	147.961451666667	4232.28503886	7333.5894	0	16
7341	147.961451666667	4233.28733886	9868.579	0	16
7341	147.961451666667	4235.291938859999	3425.0503	0	0
7341	147.961451666667	4239.30113886	75.60339	0	0
7341	147.961451666667	4254.900837557917	5719.296	0	16
7341	147.961451666667	4255.903137557917	7723.0044	0	16
7341	147.961451666667	4256.905437557917	4556.5283	0	16
7341	147.961451666667	4260.914637557917	3117.4316	0	0
7341	147.961451666667	4261.916937557917	160.81467	0	0
7341	147.961451666667	4344.4568233025	2198.7202	0	16
7341	147.961451666667	4345.4591233025	4751.3604	0	16
7341	147.961451666667	4346.4614233025	10584.641	0	16
7341	147.961451666667	4347.4637233025005	5763.537	0	16
7341	147.961451666667	4348.4660233025	11009.353	0	784
7341	147.961451666667	4349.4683233025	4171.358	0	16
7341	147.961451666667	4354.429958226094	2104.4468	0	16
7341	147.961451666667	4354.479823302499	25.994852	0	0
7341	147.961451666667	4355.432258226094	3702.3677	0	16
7341	147.961451666667	4355.873389513437	8199.316	0	16
7341	147.961451666667	4356.434558226093	6614.9897	0	16
7341	147.961451666667	4356.8756895134375	7212.773	0	16
7341	147.961451666667	4357.877989513438	14314.904	0	16
7341	147.961451666667	4359.882589513437	14037.211	0	0
7341	147.961451666667	4362.889489513437	6242.475	0	0
7341	147.961451666667	4364.8940895134365	33.632828	0	0
7341	147.961451666667	4382.092907286875	5375.6167	0	16
7341	147.961451666667	4383.095207286875	8797.453	0	16
7341	147.961451666667	4384.097507286875	7946.219	0	16
7341	147.961451666667	4385.099807286874	14284.876	0	16
7341	147.961451666667	4390.111307286875	100.955864	0	0
7341	147.961451666667	4391.003089220469	7254.294	0	16
7341	147.961451666667	4392.005389220469	10983.495	0	16
7341	147.961451666667	4392.115907286874	10.656126	0	0
7341	147.961451666667	4393.007689220469	14207.598	0	16
7341	147.961451666667	4395.005973888437	1908.1838	0	16
7341	147.961451666667	4395.012289220468	3823.522	0	16
7341	147.961451666667	4396.0082738884375	4212.0195	0	16
7341	147.961451666667	4396.014589220468	1937.108	0	16
7341	147.961451666667	4397.010573888438	5860.7144	0	16
7341	147.961451666667	4397.016889220468	1610.0543	0	16
7341	147.961451666667	4399.015173888438	5079.478	0	0
7341	147.961451666667	4400.534548009531	17531.238	0	784
7341	147.961451666667	4401.019773888438	12920.708	0	0
7341	147.961451666667	4401.026089220468	13.606087	0	0
7341	147.961451666667	4401.536848009531	12759.648	0	16
7341	147.961451666667	4402.539148009531	12025.539	0	16
7341	147.961451666667	4403.024373888438	43.96233	0	0
7341	147.961451666667	4403.026796544687	7080.149	0	16
7341	147.961451666667	4403.5414480095305	5687.052	0	16
7341	147.961451666667	4404.0266738884375	14.8660965	0	0
7341	147.961451666667	4404.0290965446875	14600.033	0	16
7341	147.961451666667	4405.031396544688	11020.507	0	16
7341	147.961451666667	4406.033696544687	4007.403	0	16
7341	147.961451666667	4408.552948009531	152.5693	0	0
7341	147.961451666667	4420.795442784922	17791.53	0	784
7341	147.961451666667	4421.797742784922	12580.537	0	16
7341	147.961451666667	4422.800042784922	3517.5254	0	16
7341	147.961451666667	4423.802342784921	1834.4608	0	16
7341	147.961451666667	4435.339606554453	7728.621	0	16
7341	147.961451666667	4436.341906554453	11223.937	0	784
7341	147.961451666667	4437.344206554453	8282.474	0	16
7341	147.961451666667	4439.3488065544525	15683.269	0	0
7341	147.961451666667	4471.050561125625	3887.2012	0	16
7341	147.961451666667	4472.052861125625	12765.068	0	16
7341	147.961451666667	4473.055161125625	11886.761	0	16
7341	147.961451666667	4475.059761125624	6252.6606	0	0
7341	147.961451666667	4478.066661125625	5373.78	0	0
7341	147.961451666667	4481.073561125625	13.459458	0	0
7341	147.961451666667	4514.775789464609	11545.139	0	16
7341	147.961451666667	4515.690223009531	8391.286	0	16
7341	147.961451666667	4515.778089464609	8178.4004	0	16
7341	147.961451666667	4516.692523009531	14321.38	0	16
7341	147.961451666667	4516.7803894646095	9375.849	0	16
7341	147.961451666667	4517.694823009531	14357.656	0	16
7341	147.961451666667	4517.782689464609	17957.025	0	784
7341	147.961451666667	4519.699423009531	9519.87	0	0
7341	147.961451666667	4523.708623009531	201.93729	0	0
7341	147.961451666667	4542.227660474583	15334.045	0	784
7341	147.961451666667	4543.229960474583	11918.506	0	16
7341	147.961451666667	4544.232260474583	4710.7334	0	16
7341	147.961451666667	4548.241460474583	8923.54	0	0
7341	147.961451666667	4652.594685214167	5124.9336	0	16
7341	147.961451666667	4653.596985214167	5236.4287	0	16
7341	147.961451666667	4654.599285214167	6106.573	0	784
7341	147.961451666667	4659.06939908375	11741.433	0	784
7341	147.961451666667	4660.07169908375	6428.813	0	16
7341	147.961451666667	4661.07399908375	6566.086	0	16
7341	147.961451666667	4662.076299083749	8726.916	0	16
7341	147.961451666667	4665.08319908375	15387.284	0	0
7341	147.961451666667	4666.08549908375	6749.8438	0	0
7341	147.961451666667	4722.973766661875	9533.667	0	16
7341	147.961451666667	4723.976066661875	6810.0903	0	16
7341	147.961451666667	4724.978366661875	10448.48	0	16
7341	147.961451666667	4727.985266661874	4896.523	0	0
7341	147.961451666667	4734.211580480234	5904.8594	0	16
7341	147.961451666667	4735.213880480234	6906.646	0	16
7341	147.961451666667	4736.2161804802345	6949.7476	0	16
7341	147.961451666667	4741.227680480234	7502.3286	0	0
7341	147.961451666667	4742.768180919687	5463.3286	0	16
7341	147.961451666667	4743.7704809196875	7930.7085	0	16
7341	147.961451666667	4744.772780919688	6792.1216	0	16
7341	147.961451666667	4760.870960344375	16958.713	0	784
7341	147.961451666667	4761.873260344375	6864.4824	0	16
7341	147.961451666667	4762.875560344375	7372.77	0	16
7341	147.961451666667	4763.877860344375	7595.6523	0	16
7341	147.961451666667	4768.889360344375	153.75957	0	0
7341	147.961451666667	4770.893960344375	18.396553	0	0
7341	147.961451666667	4774.28299901625	7464.6934	0	16
7341	147.961451666667	4775.28529901625	10416.236	0	784
7341	147.961451666667	4776.28759901625	7090.4575	0	16
7341	147.961451666667	4782.30139901625	133.75206	0	0
7341	147.961451666667	4792.967643810312	6338.1167	0	16
7341	147.961451666667	4793.9699438103125	16150.577	0	784
7341	147.961451666667	4794.972243810313	10673.9795	0	16
7341	147.961451666667	4800.986043810312	186.11581	0	0
7341	147.961451666667	4801.988343810312	67.11523	0	0
7341	147.961451666667	4827.477807219375	4092.676	0	16
7341	147.961451666667	4828.480107219375	3019.7488	0	16
7341	147.961451666667	4829.482407219375	5523.4453	0	16
7341	147.961451666667	4831.487007219374	3847.7517	0	0
7341	147.961451666667	4833.491607219375	3882.6584	0	0
7341	147.961451666667	4836.498507219375	43.363335	0	0
7341	147.961451666667	4841.500446932917	5374.673	0	16
7341	147.961451666667	4842.502746932917	6523.992	0	784
7341	147.961451666667	4843.505046932917	4625.046	0	16
7341	147.961451666667	4845.509646932916	3500.725	0	0
7341	147.961451666667	4847.514246932917	9797.577	0	0
7341	147.961451666667	4849.518846932917	157.0297	0	16
7341	147.961451666667	4850.521146932917	56.946537	0	16
7341	147.961451666667	4851.523446932917	19.161797	0	16
7341	147.961451666667	4921.65720299	6892.578	0	16
7341	147.961451666667	4922.65950299	8564.312	0	16
7341	147.961451666667	4923.66180299	7419.474	0	16
7341	147.961451666667	4925.666402989999	14289.259	0	0
7341	147.961451666667	4939.728148755833	3767.938	0	16
7341	147.961451666667	4940.730448755833	2072.1077	0	16
7341	147.961451666667	4941.732748755833	3927.4778	0	16
7341	147.961451666667	4947.746548755833	57.667934	0	0
7341	147.961451666667	4949.990681307917	8694.665	0	16
7341	147.961451666667	4950.992981307917	4983.115	0	16
7341	147.961451666667	4951.995281307917	9307.1	0	784
7341	147.961451666667	4956.74242408375	4353.759	0	16
7341	147.961451666667	4957.006781307917	14778.468	0	0
7341	147.961451666667	4957.74472408375	4513.531	0	16
7341	147.961451666667	4958.74702408375	9518.6875	0	784
7341	147.961451666667	4961.688923495417	8394.045	0	16
7341	147.961451666667	4962.691223495417	4709.9463	0	16
7341	147.961451666667	4963.693523495417	2013.2954	0	16
7341	147.961451666667	4965.76312408375	30.726612	0	0
7341	147.961451666667	4967.702723495417	4514.4683	0	0
7341	147.961451666667	4970.709623495417	31.551058	0	0
7341	147.961451666667	4974.28480057875	3857.584	0	16
7341	147.961451666667	4975.28710057875	5380.601	0	16
7341	147.961451666667	4976.28940057875	5351.2153	0	16
7341	147.961451666667	4977.29170057875	3763.639	0	16
7341	147.961451666667	4978.29400057875	3199.937	0	16
7341	147.961451666667	4980.29860057875	9026.173	0	0
7341	147.961451666667	4982.30320057875	128.37932	0	0
7341	147.961451666667	5086.384634031758	3025.9028	0	16
7341	147.961451666667	5087.386934031758	5983.5537	0	16
7341	147.961451666667	5088.389234031757	1982.7822	0	16
7341	147.961451666667	5089.391534031757	3108.3691	0	16
7341	147.961451666667	5093.313573851094	2194.6687	0	16
7341	147.961451666667	5094.315873851094	3470.4324	0	16
7341	147.961451666667	5095.318173851093	2020.4265	0	16
7341	147.961451666667	5096.320473851093	2577.5044	0	16
7341	147.961451666667	5119.9164754997655	6537.7573	0	16
7341	147.961451666667	5120.918775499766	13298.919	0	16
7341	147.961451666667	5121.921075499766	13112.622	0	16
7341	147.961451666667	5122.923375499765	13253.845	0	16
7341	147.961451666667	5130.941775499765	14.198881	0	0
7341	147.961451666667	5154.3850497975	4161.9062	0	16
7341	147.961451666667	5155.3873497975	3950.6335	0	16
7341	147.961451666667	5156.3896497975	5309.4395	0	16
7341	147.961451666667	5160.3988497975	6684.8823	0	0
7341	147.961451666667	5230.503146477187	5834.319	0	0
7341	147.961451666667	5232.5077464771875	5010.3057	0	16
7341	147.961451666667	5233.510046477188	14743.249	0	16
7341	147.961451666667	5234.512346477188	13135.666	0	16
7341	147.961451666667	5238.24109432875	3297.3015	0	0
7341	147.961451666667	5240.24569432875	7482.467	0	16
7341	147.961451666667	5241.24799432875	3927.0273	0	16
7341	147.961451666667	5242.25029432875	4777.2793	0	16
7341	147.961451666667	5242.530746477188	12.859687	0	0
7341	147.961451666667	5244.254894328749	1703.5463	0	16
7341	147.961451666667	5244.278258849376	9977.611	0	16
7341	147.961451666667	5245.257194328749	1337.537	0	16
7341	147.961451666667	5245.280558849376	12448.098	1	816
7341	147.961451666667	5246.2594943287495	484.8864	0	16
7341	147.961451666667	5246.282858849376	11683.193	1	48
7341	147.961451666667	5247.285158849376	9875.575	1	48
7341	147.961451666667	5248.26409432875	63.95975	0	0
7341	147.961451666667	5248.287458849376	7104.5293	0	16
7341	147.961451666667	5250.292058849376	2107.7231	0	0
7341	147.961451666667	5251.294358849376	969.43427	0	0
7341	147.961451666667	5253.298958849376	155.81993	0	16
7341	147.961451666667	5254.301258849376	55.564945	0	16
7341	147.961451666667	5255.303558849376	18.499847	0	16
7341	147.961451666667	5265.3190779225	3808.881	0	16
7341	147.961451666667	5266.3213779225	10849.37	0	16
7341	147.961451666667	5266.816228880391	4084.1472	0	16
7341	147.961451666667	5267.3236779225	7190.159	0	16
7341	147.961451666667	5267.818528880391	10486.902	0	16
7341	147.961451666667	5268.3259779225	6230.1416	0	16
7341	147.961451666667	5268.820828880391	7065.9194	0	16
7341	147.961451666667	5269.328277922499	7057.0	0	16
7341	147.961451666667	5269.823128880391	2580.3833	0	16
7341	147.961451666667	5275.3420779225	31.192945	0	0
7341	147.961451666667	5282.75712011	4641.0503	0	16
7341	147.961451666667	5283.75942011	5214.879	0	16
7341	147.961451666667	5284.67264745375	9799.549	0	784
7341	147.961451666667	5284.76172011	5200.74	0	16
7341	147.961451666667	5285.67494745375	3551.3757	0	16
7341	147.961451666667	5286.67724745375	6636.261	0	16
7341	147.961451666667	5289.77322011	131.84032	0	0
7341	147.961451666667	5290.050683195937	4975.3228	0	16
7341	147.961451666667	5291.0529831959375	5172.737	0	16
7341	147.961451666667	5292.055283195938	5882.324	0	16
7341	147.961451666667	5293.057583195937	5074.246	0	16
7341	147.961451666667	5294.059883195937	5089.176	0	16
7341	147.961451666667	5295.062183195937	794.7117	0	16
7341	147.961451666667	5325.320433912083	4927.3613	0	16
7341	147.961451666667	5326.322733912083	10632.309	0	784
7341	147.961451666667	5327.325033912083	7354.972	0	16
7341	147.961451666667	5330.331933912083	4970.588	0	0
7341	147.961451666667	5331.334233912083	3674.171	0	0
7341	147.961451666667	5331.646772342143	3051.6306	0	16
7341	147.961451666667	5332.649072342143	7336.266	0	16
7341	147.961451666667	5333.651372342143	5794.654	0	16
7341	147.961451666667	5334.653672342143	8655.801	0	784
7341	147.961451666667	5335.655972342143	8333.914	0	16
7341	147.961451666667	5336.6582723421425	4704.2153	0	16
7341	147.961451666667	5337.660572342143	4255.7183	0	16
7341	147.961451666667	5339.665172342143	4888.348	0	0
7341	147.961451666667	5360.28845761	6335.225	0	0
7341	147.961451666667	5363.29535761	6790.2397	0	0
7341	147.961451666667	5364.29765761	10774.98	0	0
7341	147.961451666667	5366.302257609999	8127.9053	0	0
7341	147.961451666667	5366.7298310475	9244.886	0	0
7341	147.961451666667	5367.304557609999	9331.704	0	0
7341	147.961451666667	5368.7344310475	4899.9233	0	16
7341	147.961451666667	5369.7367310475	8826.492	0	784
7341	147.961451666667	5370.7390310475	1784.109	0	16
7341	147.961451666667	5376.7528310475	67.39317	0	0
7341	147.961451666667	5382.771605787083	3645.8645	0	16
7341	147.961451666667	5383.773905787083	10013.005	0	16
7341	147.961451666667	5384.776205787083	2207.6763	0	16
7341	147.961451666667	5402.439914055312	5927.5938	0	0
7341	147.961451666667	5404.4445140553125	6451.254	3649	112
7341	147.961451666667	5405.446814055313	6997.777	3649	112
7341	147.961451666667	5406.449114055313	3946.2117	3649	112
7341	147.961451666667	5406.57672339125	3345.5034	0	16
7341	147.961451666667	5407.57902339125	4719.1357	0	16
7341	147.961451666667	5408.58132339125	11660.037	0	16
7341	147.961451666667	5409.5836233912505	7448.9404	0	16
7341	147.961451666667	5410.58592339125	6457.794	0	16
7341	147.961451666667	5411.58822339125	2923.3586	0	16
7341	147.961451666667	5415.59742339125	78.6401	0	0
7341	147.961451666667	5416.59972339125	28.551992	0	0
7341	147.961451666667	5421.012979485	4787.5977	0	16
7341	147.961451666667	5422.015279485	10291.046	0	16
7341	147.961451666667	5423.017579485	14018.096	0	16
7341	147.961451666667	5423.6649216725	3677.389	0	0
7341	147.961451666667	5424.6672216725	5474.086	0	0
7341	147.961451666667	5426.671821672499	6072.051	0	0
7341	147.961451666667	5475.413566661875	5325.661	0	16
7341	147.961451666667	5476.415866661875	10852.9795	0	784
7341	147.961451666667	5477.418166661875	7657.1426	0	16
7341	147.961451666667	5500.6815085475	10144.54	0	784
7341	147.961451666667	5501.6838085475	5253.9067	0	16
7341	147.961451666667	5502.6861085475	3581.046	0	16
7341	147.961451666667	5503.6884085475	7195.6113	0	16
7341	147.961451666667	5505.6930085475	3673.8938	0	0
7341	147.961451666667	5506.6953085475	9216.526	0	0
7341	147.961451666667	5508.72533424	7380.8696	0	16
7341	147.961451666667	5509.72763424	7138.7397	0	16
7341	147.961451666667	5510.729934239999	11013.052	0	16
7341	147.961451666667	5519.362781633437	6138.8335	0	16
7341	147.961451666667	5520.3650816334375	5571.0728	0	16
7341	147.961451666667	5521.367381633438	3229.5288	0	16
7341	147.961451666667	5522.369681633438	10538.531	0	784
7341	147.961451666667	5532.3863091725	4864.121	0	0
7341	147.961451666667	5534.3909091725	13423.187	0	16
7341	147.961451666667	5535.3932091725	17203.404	0	784
7341	147.961451666667	5536.3955091725	3937.4102	0	16
7341	147.961451666667	5537.301903899062	3268.814	0	16
7341	147.961451666667	5538.3042038990625	3232.9963	0	16
7341	147.961451666667	5539.306503899063	2891.4045	0	16
7341	147.961451666667	5541.311103899062	3503.168	0	0
7341	147.961451666667	5542.4093091725	156.52074	0	0
7341	147.961451666667	5544.318003899062	4785.2295	0	0
7341	147.961451666667	5544.4139091725	20.099115	0	0
7341	147.961451666667	5547.785633195937	907.38354	0	0
7341	147.961451666667	5547.785633195937	2203.5378	0	0
7341	147.961451666667	5549.790233195938	3800.2314	0	0
7341	147.961451666667	5549.790233195938	1669.1475	0	0
7341	147.961451666667	5550.792533195938	3238.884	0	0
7341	147.961451666667	5550.792533195938	1199.3484	0	0
7341	147.961451666667	5554.801733195937	6623.917	0	0
7341	147.961451666667	5554.801733195937	155.99748	0	0
7341	147.961451666667	5556.806333195937	27.243528	0	0
7341	147.961451666667	5556.806333195937	62.026703	0	0
7341	147.961451666667	5566.464705326562	3135.8223	0	48
7341	147.961451666667	5567.467005326562	3247.7288	0	16
7341	147.961451666667	5568.469305326562	3757.1533	0	16
7341	147.961451666667	5569.471605326561	6814.194	0	48
7341	147.961451666667	5570.473905326561	3175.2253	0	16
7341	147.961451666667	5572.478505326561	2490.739	0	0
7341	147.961451666667	5615.171362688125	4229.179	0	0
7341	147.961451666667	5617.175962688125	8760.353	0	16
7341	147.961451666667	5618.178262688125	7684.199	0	16
7341	147.961451666667	5619.180562688125	11871.565	0	784
7341	147.961451666667	5622.1874626881245	3613.23	0	0
7341	147.961451666667	5624.192062688125	4976.8857	0	0
7341	147.961451666667	5632.782642015156	3934.4653	0	0
7341	147.961451666667	5634.787242015156	2234.1958	0	16
7341	147.961451666667	5635.789542015156	2768.9624	0	16
7341	147.961451666667	5636.791842015156	3390.273	0	16
7341	147.961451666667	5638.796442015156	5868.6436	0	0
7341	147.961451666667	5673.102136383646	3128.3997	0	0
7341	147.961451666667	5675.106736383646	2973.342	0	16
7341	147.961451666667	5676.1090363836465	3438.069	0	16
7341	147.961451666667	5677.111336383647	4358.5713	0	784
7341	147.961451666667	5682.122836383645	3426.03	0	0
7341	147.961451666667	5714.8693563591405	6471.2417	0	16
7341	147.961451666667	5715.871656359141	5320.6636	0	16
7341	147.961451666667	5716.87395635914	20008.82	0	784
7341	147.961451666667	5717.87625635914	5278.026	0	16
7341	147.961451666667	5721.88545635914	6720.9546	0	0
7341	147.961451666667	5727.488837815938	3559.1204	0	0
7341	147.961451666667	5728.491137815938	3464.0405	0	0
7341	147.961451666667	5728.522040682917	10209.692	1153	112
7341	147.961451666667	5729.524340682917	49639.836	1153	112
7341	147.961451666667	5730.495737815937	1254.8999	0	0
7341	147.961451666667	5730.526640682917	100800.25	1153	112
7341	147.961451666667	5731.498037815937	699.0314	0	0
7341	147.961451666667	5731.528940682917	120010.586	1153	112
7341	147.961451666667	5732.500337815937	11681.823	0	0
7341	147.961451666667	5732.531240682917	93439.45	1153	112
7341	147.961451666667	5733.502637815937	235.3398	0	0
7341	147.961451666667	5733.533540682916	72818.0	1153	112
7341	147.961451666667	5734.504937815937	66.921745	0	0
7341	147.961451666667	5734.535840682916	39504.19	0	48
7341	147.961451666667	5735.544973295313	7597.653	1153	112
7341	147.961451666667	5736.550705112579	1964.4182	0	48
7341	147.961451666667	5737.534975771666	5598.4834	1153	112
7341	147.961451666667	5738.545040682917	1429.4777	0	16
7341	147.961451666667	5739.5541732953125	112.27897	0	0
7341	147.961451666667	5741.558773295313	33.17454	0	0
7341	147.961451666667	5817.800086290781	6172.9272	1	48
7341	147.961451666667	5818.802386290781	9746.741	1	48
7341	147.961451666667	5819.80468629078	10724.132	1	48
7341	147.961451666667	5821.809286290781	4357.3223	0	0
7341	147.961451666667	5822.147039427266	2479.781	0	16
7341	147.961451666667	5823.149339427266	4194.7607	0	16
7341	147.961451666667	5824.151639427266	1282.873	0	16
7341	147.961451666667	5825.153939427266	3806.4387	0	16
7341	147.961451666667	5841.861882269062	2562.4065	0	16
7341	147.961451666667	5842.864182269062	6571.3726	0	16
7341	147.961451666667	5843.8664822690625	3813.4011	0	16
7341	147.961451666667	5844.868782269063	4436.9736	0	16
7341	147.961451666667	5845.951208128437	1874.4851	0	16
7341	147.961451666667	5846.9535081284375	5347.1597	0	16
7341	147.961451666667	5847.875682269062	3533.763	0	0
7341	147.961451666667	5847.955808128438	3710.1235	0	16
7341	147.961451666667	5848.056005491719	2841.15	0	16
7341	147.961451666667	5848.958108128438	5152.321	0	16
7341	147.961451666667	5849.058305491719	2062.1738	0	16
7341	147.961451666667	5850.060605491719	4936.5454	0	16
7341	147.961451666667	5851.062905491719	509.90424	0	16
7341	147.961451666667	5854.9719081284375	53.25273	0	0
7341	147.961451666667	5858.079005491719	12.184893	0	0
7341	147.961451666667	5871.5010872975	5137.5127	0	16
7341	147.961451666667	5872.5033872975	3997.9236	0	16
7341	147.961451666667	5873.5056872975	5840.2876	0	16
7341	147.961451666667	5874.507987297499	6235.8013	0	16
7341	147.961451666667	5878.164648069844	3026.8997	0	16
7341	147.961451666667	5879.166948069844	4384.248	0	16
7341	147.961451666667	5880.169248069844	6014.5576	0	16
7341	147.961451666667	5880.5217872975	51.535194	0	0
7341	147.961451666667	5881.171548069844	5632.125	0	16
7341	147.961451666667	5881.5240872975	19.126654	0	0
7341	147.961451666667	5885.1807480698435	280.72388	0	0
7341	147.961451666667	5888.187648069844	17.914072	0	0
7341	147.961451666667	5890.569765310893	402396.47	0	48
7341	147.961451666667	5890.571312620625	445567.16	61	112
7341	147.961451666667	5890.699589183125	5130.895	0	16
7341	147.961451666667	5891.06724049	6315.071	0	16
7341	147.961451666667	5891.35344276625	5776.936	0	0
7341	147.961451666667	5891.401864418035	9425.158	0	16
7341	147.961451666667	5891.572065310893	2702318.2	61	240
7341	147.961451666667	5891.701889183125	23485.06	0	16
7341	147.961451666667	5891.7729841724995	15788.152	0	16
7341	147.961451666667	5892.06954049	22513.861	0	16
7341	147.961451666667	5892.404164418035	14378.763	0	16
7341	147.961451666667	5892.574365310893	4518768.0	61	112
7341	147.961451666667	5892.704189183125	25659.227	0	16
7341	147.961451666667	5892.7752841725	22041.695	0	16
7341	147.961451666667	5893.07184049	57830.6	0	16
7341	147.961451666667	5893.35804276625	23921.654	0	16
7341	147.961451666667	5893.406464418035	17302.139	0	16
7341	147.961451666667	5893.482588857603	8432.285	0	0
7341	147.961451666667	5893.576665310893	5193105.5	61	880
7341	147.961451666667	5893.706489183125	32138.008	0	16
7341	147.961451666667	5893.7775841725	31287.932	0	16
7341	147.961451666667	5894.07414049	62879.395	0	16
7341	147.961451666667	5894.36034276625	10851.052	0	16
7341	147.961451666667	5894.408764418035	19642.992	0	16
7341	147.961451666667	5894.578965310893	4774698.0	61	112
7341	147.961451666667	5894.708789183125	28475.506	0	16
7341	147.961451666667	5894.7798841725	23830.508	0	16
7341	147.961451666667	5895.07644049	68314.76	0	16
7341	147.961451666667	5895.36264276625	18926.691	0	16
7341	147.961451666667	5895.411064418035	12542.864	0	16
7341	147.961451666667	5895.4871888576035	16788.387	0	16
7341	147.961451666667	5895.581265310892	3162452.5	61	112
7341	147.961451666667	5895.711089183124	3670.3853	0	16
7341	147.961451666667	5895.782184172499	8920.931	0	16
7341	147.961451666667	5896.07874049	26037.486	0	16
7341	147.961451666667	5896.364942766249	10779.076	0	16
7341	147.961451666667	5896.413364418035	6149.8794	0	16
7341	147.961451666667	5896.489488857604	9615.009	0	16
7341	147.961451666667	5896.5835653108925	2008209.2	61	112
7341	147.961451666667	5896.7133891831245	6969.506	0	16
7341	147.961451666667	5897.08104049	18270.568	0	16
7341	147.961451666667	5897.36724276625	8740.507	0	16
7341	147.961451666667	5897.415664418035	7543.211	0	16
7341	147.961451666667	5897.491788857604	8788.876	0	16
7341	147.961451666667	5897.585865310893	959641.75	61	112
7341	147.961451666667	5897.715689183125	2903.527	0	16
7341	147.961451666667	5898.109860846606	2551.876	0	16
7341	147.961451666667	5898.354166771015	4306.8984	0	16
7341	147.961451666667	5898.588165310893	414838.16	61	112
7341	147.961451666667	5899.461048235	8422.889	0	16
7341	147.961451666667	5899.590465310893	229211.6	61	112
7341	147.961451666667	5900.37414276625	3990.525	0	0
7341	147.961451666667	5900.463348235	10641.606	0	16
7341	147.961451666667	5900.592765310893	73548.125	61	112
7341	147.961451666667	5900.7060158734375	20.97736	0	0
7341	147.961451666667	5901.424864418035	192.67976	0	0
7341	147.961451666667	5901.465648235	11983.011	0	16
7341	147.961451666667	5901.595065310893	27556.242	0	48
7341	147.961451666667	5902.3633667710155	64.75549	0	0
7341	147.961451666667	5902.467948234999	17026.078	0	16
7341	147.961451666667	5902.598912620625	7006.8535	0	16
7341	147.961451666667	5903.599665310893	3435.9849	0	16
7341	147.961451666667	5903.729489183125	13.266677	0	0
7341	147.961451666667	5903.8005841725	14.701668	0	0
7341	147.961451666667	5904.123660846607	13.719547	0	0
7341	147.961451666667	5904.601965310892	1186.5848	0	16
7341	147.961451666667	5906.606565310893	168.53748	0	16
7341	147.961451666667	5907.592226248393	92693.05	485	112
7341	147.961451666667	5907.608865310893	46.568214	0	16
7341	147.961451666667	5907.719504082679	4104.7437	0	16
7341	147.961451666667	5908.594526248393	305242.7	485	112
7341	147.961451666667	5908.611165310893	15.903017	0	16
7341	147.961451666667	5908.721804082679	4086.5508	0	16
7341	147.961451666667	5909.596826248393	449998.84	485	112
7341	147.961451666667	5909.724104082679	2419.7698	0	16
7341	147.961451666667	5910.599126248393	586319.1	485	880
7341	147.961451666667	5910.726404082679	5993.4727	0	16
7341	147.961451666667	5911.601426248393	554686.94	485	112
7341	147.961451666667	5911.7287040826795	2677.337	0	16
7341	147.961451666667	5912.603726248392	315132.06	485	112
7341	147.961451666667	5912.731004082678	5716.606	0	16
7341	147.961451666667	5913.6060262483925	160396.47	485	112
7341	147.961451666667	5913.733304082678	3423.7427	0	16
7341	147.961451666667	5914.608326248393	109089.484	485	112
7341	147.961451666667	5915.610626248393	41512.492	485	112
7341	147.961451666667	5915.737904082678	5558.3027	0	0
7341	147.961451666667	5916.612926248393	14766.416	485	112
7341	147.961451666667	5917.615226248393	12261.906	0	16
7341	147.961451666667	5918.619579277991	742.8971	0	0
7341	147.961451666667	5918.7448040826785	14.127739	0	0
7341	147.961451666667	5920.624179277991	97.16409	0	16
7341	147.961451666667	5921.624426248392	211.93295	0	16
7341	147.961451666667	5922.6267262483925	66.409515	0	16
7341	147.961451666667	5922.644519914687	5343.129	0	16
7341	147.961451666667	5923.629026248393	19.754469	0	16
7341	147.961451666667	5923.6468199146875	4740.547	0	16
7341	147.961451666667	5924.649119914688	2879.1616	0	16
7341	147.961451666667	5925.176939250625	5739.0396	0	16
7341	147.961451666667	5925.651419914687	5223.9985	0	16
7341	147.961451666667	5926.179239250625	5139.28	0	16
7341	147.961451666667	5927.181539250625	6322.3545	0	16
7341	147.961451666667	5927.656019914687	2226.1082	0	16
7341	147.961451666667	5928.658319914687	1606.97	0	16
7341	147.961451666667	5929.660619914687	477.01022	0	16
7341	147.961451666667	5930.1884392506245	4896.4736	0	0
7341	147.961451666667	5935.619918770714	36359.04	840	112
7341	147.961451666667	5935.620042047709	8582.982	0	16
7341	147.961451666667	5935.623105310357	2033.8597	0	16
7341	147.961451666667	5936.622218770714	172346.95	840	112
7341	147.961451666667	5936.622342047709	3821.2522	0	16
7341	147.961451666667	5937.6245187707145	193622.67	840	112
7341	147.961451666667	5937.624642047709	6795.089	0	16
7341	147.961451666667	5937.627705310357	3406.2175	0	16
7341	147.961451666667	5938.626818770715	250882.92	840	112
7341	147.961451666667	5938.626942047709	4328.9307	0	16
7341	147.961451666667	5938.630005310357	286.11664	0	0
7341	147.961451666667	5939.629118770715	170733.42	840	112
7341	147.961451666667	5940.631418770714	138054.81	840	112
7341	147.961451666667	5940.631542047708	1630.2249	0	16
7341	147.961451666667	5940.634605310357	1418.8057	0	16
7341	147.961451666667	5941.633718770714	111700.66	840	112
7341	147.961451666667	5941.633842047708	1045.1407	0	16
7341	147.961451666667	5941.636905310355	2261.9224	0	16
7341	147.961451666667	5942.636018770714	55442.51	840	112
7341	147.961451666667	5942.636142047708	1029.7703	0	16
7341	147.961451666667	5942.6392053103555	8659.559	0	16
7341	147.961451666667	5943.638318770714	28665.12	840	112
7341	147.961451666667	5944.479932375089	11640.922	5293	112
7341	147.961451666667	5944.640618770714	13408.203	840	112
7341	147.961451666667	5944.640742047708	68.7385	0	0
7341	147.961451666667	5944.643805310356	7743.5234	0	16
7341	147.961451666667	5945.48223237509	21360.49	5293	112
7341	147.961451666667	5945.6429187707145	7106.5825	840	112
7341	147.961451666667	5945.643042047708	25.710402	0	0
7341	147.961451666667	5946.48453237509	36908.35	5293	112
7341	147.961451666667	5946.645218770715	2258.771	0	48
7341	147.961451666667	5947.48683237509	28717.598	5293	112
7341	147.961451666667	5947.647518770715	845.1067	0	48
7341	147.961451666667	5948.48913237509	20725.975	5293	112
7341	147.961451666667	5948.653005310356	30.113287	0	0
7341	147.961451666667	5949.491432375089	21729.43	5293	112
7341	147.961451666667	5949.500595237812	13070.6	0	16
7341	147.961451666667	5949.652118770714	98.400246	0	0
7341	147.961451666667	5950.493732375089	15674.976	5293	112
7341	147.961451666667	5950.5028952378125	13102.134	0	16
7341	147.961451666667	5951.496032375089	3244.4639	0	16
7341	147.961451666667	5951.505195237813	9882.895	5293	112
7341	147.961451666667	5952.498332375089	1529.5656	0	16
7341	147.961451666667	5952.507495237813	8605.416	5293	112
7341	147.961451666667	5953.5006323750895	874.3454	0	16
7341	147.961451666667	5953.509795237812	15945.152	5293	112
7341	147.961451666667	5954.4992094849995	85.26778	5293	112
7341	147.961451666667	5955.501509485	31.93025	0	16
7341	147.961451666667	5955.510566073542	3402.3694	5293	112
7341	147.961451666667	5956.503809485	11.233325	0	16
7341	147.961451666667	5956.512866073542	6931.9204	5293	112
7341	147.961451666667	5957.515166073542	13385.68	5293	112
7341	147.961451666667	5958.517466073542	26822.436	5293	112
7341	147.961451666667	5958.912117375625	5410.565	0	16
7341	147.961451666667	5959.519766073542	21367.59	5293	112
7341	147.961451666667	5959.914417375625	7841.425	0	16
7341	147.961451666667	5960.522066073541	25594.412	5293	112
7341	147.961451666667	5960.525895237813	18.207224	0	0
7341	147.961451666667	5960.916717375625	7808.1704	0	16
7341	147.961451666667	5961.524366073541	12831.08	0	16
7341	147.961451666667	5961.919017375625	3360.725	0	16
7341	147.961451666667	5962.921317375624	6320.6836	0	16
7341	147.961451666667	5965.533566073542	612.145	0	0
7341	147.961451666667	5965.928217375625	935.4695	0	0
7341	147.961451666667	5967.932817375625	191.94905	0	0
7341	147.961451666667	5969.542766073541	10.743583	0	0
7341	147.961451666667	5969.937417375625	29.00311	0	0
7341	147.961451666667	5969.95440839125	6691.7837	0	0
7341	147.961451666667	5971.95900839125	4455.121	0	16
7341	147.961451666667	5972.96130839125	11723.673	0	16
7341	147.961451666667	5973.96360839125	4457.466	0	16
7341	147.961451666667	5975.968208391249	6458.02	0	0
7341	147.961451666667	5976.31624973	5757.9683	0	16
7341	147.961451666667	5977.31854973	4883.0376	0	16
7341	147.961451666667	5978.32084973	6574.475	0	16
7341	147.961451666667	5979.6699019272655	8790.386	1	48
7341	147.961451666667	5980.672201927266	18742.535	1	816
7341	147.961451666667	5980.97970839125	72.47547	0	0
7341	147.961451666667	5981.674501927266	14692.542	1	48
7341	147.961451666667	5983.679101927265	6149.825	0	0
7341	147.961451666667	5984.33464973	126.449425	0	0
7341	147.961451666667	5985.683701927265	4173.968	0	0
7341	147.961451666667	5987.6883019272655	342.20218	0	0
7341	147.961451666667	5988.690601927266	137.90384	0	0
7341	147.961451666667	5990.695201927266	18.276613	0	0
7341	147.961451666667	6000.656202855	5090.594	0	0
7341	147.961451666667	6002.660802855	10342.968	0	16
7341	147.961451666667	6003.663102855	4522.2783	0	16
7341	147.961451666667	6003.97840669375	2638.1614	0	16
7341	147.961451666667	6004.665402855	6813.34	0	16
7341	147.961451666667	6004.98070669375	7180.2905	0	16
7341	147.961451666667	6005.667702855	3684.5266	0	16
7341	147.961451666667	6005.98300669375	3311.7197	0	16
7341	147.961451666667	6007.571410474583	4405.3115	0	16
7341	147.961451666667	6008.573710474583	3372.3542	0	16
7341	147.961451666667	6008.674602855	4262.7505	0	0
7341	147.961451666667	6009.576010474583	6967.7954	0	16
7341	147.961451666667	6009.676902855	675.88354	0	0
7341	147.961451666667	6011.728596226071	14395.059	1465	112
7341	147.961451666667	6011.937942145365	3481.7144	0	16
7341	147.961451666667	6012.730896226071	33882.293	1465	112
7341	147.961451666667	6012.940242145365	8849.922	0	16
7341	147.961451666667	6013.733196226071	62906.793	1465	112
7341	147.961451666667	6013.942542145365	5552.723	0	16
7341	147.961451666667	6014.7354962260715	97878.32	1465	112
7341	147.961451666667	6014.944842145365	2755.8242	0	16
7341	147.961451666667	6015.737796226072	75626.82	1465	112
7341	147.961451666667	6015.947142145365	7170.836	0	16
7341	147.961451666667	6016.592110474583	48.62362	0	0
7341	147.961451666667	6016.740096226071	46823.33	1465	112
7341	147.961451666667	6016.949442145364	2343.954	0	16
7341	147.961451666667	6017.594410474583	18.325087	0	0
7341	147.961451666667	6017.742396226071	41725.375	1465	112
7341	147.961451666667	6018.744696226071	22282.352	1465	112
7341	147.961451666667	6019.746996226071	11555.075	1465	112
7341	147.961451666667	6020.758830421964	3817.8499	1465	112
7341	147.961451666667	6021.7611304219645	1160.2668	0	16
7341	147.961451666667	6023.765730421965	176.71547	0	0
7341	147.961451666667	6052.6183841725	13576.949	1377	112
7341	147.961451666667	6053.6206841725	41795.594	1377	112
7341	147.961451666667	6054.6229841725	59025.41	1377	112
7341	147.961451666667	6055.6252841725	59599.094	1377	112
7341	147.961451666667	6055.629626225	2239.8965	0	16
7341	147.961451666667	6056.6275841725	64378.3	1377	112
7341	147.961451666667	6056.631926225	3028.4502	0	16
7341	147.961451666667	6056.633212118393	1461.2705	0	16
7341	147.961451666667	6057.629884172499	66381.48	1377	112
7341	147.961451666667	6057.634226225	2884.581	0	16
7341	147.961451666667	6058.632184172499	28564.67	1377	112
7341	147.961451666667	6058.636526224999	3095.433	0	16
7341	147.961451666667	6058.6378121183925	3577.9043	0	16
7341	147.961451666667	6059.6344841724995	16871.332	1377	112
7341	147.961451666667	6060.6367841725	11233.589	1377	112
7341	147.961451666667	6060.641126224999	2015.7438	0	16
7341	147.961451666667	6060.642412118393	2644.5735	0	16
7341	147.961451666667	6061.6434262249995	931.1843	0	16
7341	147.961451666667	6061.644712118393	2572.996	1377	112
7341	147.961451666667	6062.645726225	2012.8774	0	48
7341	147.961451666667	6063.649312118393	316.19278	0	16
7341	147.961451666667	6063.899763646015	3452.9688	0	0
7341	147.961451666667	6064.650326224999	197.43372	0	16
7341	147.961451666667	6065.904363646016	4781.1255	0	48
7341	147.961451666667	6066.906663646016	18849.158	5955	112
7341	147.961451666667	6067.908963646016	6593.5356	5955	112
7341	147.961451666667	6068.756381891459	7899.0615	3944	112
7341	147.961451666667	6068.911263646016	5625.6787	5955	112
7341	147.961451666667	6069.758681891459	19570.72	3944	112
7341	147.961451666667	6070.635608781875	19580.828	0	16
7341	147.961451666667	6070.760981891459	18733.332	3944	112
7341	147.961451666667	6071.637908781875	20197.416	0	48
7341	147.961451666667	6071.763281891459	22978.47	3944	112
7341	147.961451666667	6071.918163646015	6286.3755	0	0
7341	147.961451666667	6072.640208781875	8465.5205	0	48
7341	147.961451666667	6072.765581891459	17249.092	3944	112
7341	147.961451666667	6072.920463646015	5084.6655	0	0
7341	147.961451666667	6073.642508781874	7357.006	0	48
7341	147.961451666667	6073.767881891459	16418.025	3944	112
7341	147.961451666667	6073.9227636460155	209.65163	0	0
7341	147.961451666667	6074.7701818914575	10387.6875	3944	112
7341	147.961451666667	6076.774781891458	3073.7095	0	0
7341	147.961451666667	6077.651708781875	2932.2095	0	0
7341	147.961451666667	6078.290838255391	11012.837	0	784
7341	147.961451666667	6078.654008781875	8134.5747	0	0
7341	147.961451666667	6079.293138255391	4891.044	0	16
7341	147.961451666667	6080.295438255391	4910.828	0	16
7341	147.961451666667	6081.297738255391	4271.0767	0	16
7341	147.961451666667	6114.76819269875	5744.415	0	0
7341	147.961451666667	6116.77279269875	4952.061	0	16
7341	147.961451666667	6117.77509269875	5394.118	0	16
7341	147.961451666667	6118.77739269875	8256.954	0	784
7341	147.961451666667	6120.573483651667	6950.3477	0	0
7341	147.961451666667	6122.578083651667	5346.54	0	16
7341	147.961451666667	6123.580383651667	18388.734	0	784
7341	147.961451666667	6124.582683651667	6132.5137	0	16
7341	147.961451666667	6125.789566185078	3144.7507	0	16
7341	147.961451666667	6126.791866185078	5466.9155	0	16
7341	147.961451666667	6126.79579269875	25.265497	0	0
7341	147.961451666667	6127.794166185078	5411.814	0	16
7341	147.961451666667	6129.594183651667	4076.1335	0	0
7341	147.961451666667	6130.801066185078	4093.0576	0	0
7341	147.961451666667	6131.598783651667	102.37615	0	0
7341	147.961451666667	6132.805666185078	5461.3535	0	0
7341	147.961451666667	6143.95955136	5371.543	0	0
7341	147.961451666667	6145.96415136	5089.7373	0	16
7341	147.961451666667	6146.96645136	3549.3235	0	16
7341	147.961451666667	6147.96875136	5809.5503	0	16
7341	147.961451666667	6160.728665031875	1859.4644	0	0
7341	147.961451666667	6162.733265031875	4440.696	652	112
7341	147.961451666667	6163.735565031875	15121.558	652	112
7341	147.961451666667	6164.737865031875	9114.709	652	112
7341	147.961451666667	6165.740165031874	10769.608	0	16
7341	147.961451666667	6166.742465031874	10637.059	0	16
7341	147.961451666667	6173.758565031875	17.585743	0	0
7341	147.961451666667	6174.675217828959	4560.6963	0	16
7341	147.961451666667	6175.677517828959	3318.6304	0	16
7341	147.961451666667	6176.679817828959	3666.728	0	16
7341	147.961451666667	6179.667721932917	11718.886	0	0
7341	147.961451666667	6181.672321932917	6840.9785	0	16
7341	147.961451666667	6182.674621932917	5221.5107	0	16
7341	147.961451666667	6183.232801225	5010.816	0	16
7341	147.961451666667	6183.676921932917	5011.228	0	16
7341	147.961451666667	6183.695917828958	44.82607	0	0
7341	147.961451666667	6184.235101225	7541.692	0	16
7341	147.961451666667	6185.237401225	2138.2644	0	16
7341	147.961451666667	6215.827102301615	6605.819	5346	112
7341	147.961451666667	6216.829402301615	16726.062	5346	112
7341	147.961451666667	6217.831702301615	14598.887	5346	112
7341	147.961451666667	6218.834002301615	7810.108	5346	112
7341	147.961451666667	6219.836302301615	7404.931	5346	112
7341	147.961451666667	6220.838602301614	4907.291	5346	112
7341	147.961451666667	6222.843202301614	1544.9655	0	0
7341	147.961451666667	6311.810936644062	2978.5078	0	16
7341	147.961451666667	6312.813236644062	2698.106	0	16
7341	147.961451666667	6313.815536644062	4247.06	0	16
7341	147.961451666667	6314.8178366440625	7949.382	0	16
7341	147.961451666667	6315.820136644063	4281.7236	0	16
7341	147.961451666667	6316.822436644063	3579.9187	0	16
7341	147.961451666667	6317.824736644062	4934.2295	0	16
7341	147.961451666667	6318.827036644062	1506.5193	0	16
7341	147.961451666667	6329.455629094375	1264.7491	0	0
7341	147.961451666667	6331.460229094375	7294.4146	0	16
7341	147.961451666667	6332.462529094375	13131.222	0	784
7341	147.961451666667	6333.464829094375	10322.487	0	16
7341	147.961451666667	6335.469429094374	5097.4966	0	0
7341	147.961451666667	6335.851973623228	5865.031	0	0
7341	147.961451666667	6337.474029094375	2571.828	0	0
7341	147.961451666667	6337.8565736232285	4639.536	0	16
7341	147.961451666667	6338.605701555312	12443.7295	0	784
7341	147.961451666667	6338.858873623229	5451.0195	0	16
7341	147.961451666667	6339.6080015553125	5275.9214	0	16
7341	147.961451666667	6339.861173623229	3317.7578	0	16
7341	147.961451666667	6340.610301555313	4454.3354	0	16
7341	147.961451666667	6340.863473623229	4133.5063	0	16
7341	147.961451666667	6340.997777494531	585.47437	0	0
7341	147.961451666667	6340.997777494531	3189.3193	0	0
7341	147.961451666667	6341.22325526625	6906.7324	0	16
7341	147.961451666667	6341.483229094375	55.04463	0	0
7341	147.961451666667	6341.612601555312	8364.98	0	16
7341	147.961451666667	6342.22555526625	10326.639	0	784
7341	147.961451666667	6343.002377494531	687.8354	0	16
7341	147.961451666667	6343.002377494531	3593.5366	0	16
7341	147.961451666667	6343.22785526625	5568.218	0	16
7341	147.961451666667	6344.004677494531	3958.066	0	16
7341	147.961451666667	6344.230155266249	3274.079	0	16
7341	147.961451666667	6344.872673623228	3179.312	0	0
7341	147.961451666667	6345.006977494531	4305.644	0	16
7341	147.961451666667	6345.006977494531	1255.163	0	16
7341	147.961451666667	6347.011577494532	2334.5742	0	0
7341	147.961451666667	6347.011577494532	787.95355	0	0
7341	147.961451666667	6347.879573623229	19.15128	0	0
7341	147.961451666667	6355.84027582375	3853.1418	0	16
7341	147.961451666667	6356.788044589167	8049.795	0	784
7341	147.961451666667	6356.84257582375	3203.2742	0	16
7341	147.961451666667	6357.790344589167	7152.1924	0	16
7341	147.961451666667	6357.84487582375	3360.103	0	16
7341	147.961451666667	6358.792644589167	6737.563	0	16
7341	147.961451666667	6358.84717582375	6674.2056	0	16
7341	147.961451666667	6361.85407582375	1479.7603	0	16
7341	147.961451666667	6362.8254950425	3636.3975	0	16
7341	147.961451666667	6362.85637582375	663.4365	0	16
7341	147.961451666667	6363.8277950425	7581.195	0	16
7341	147.961451666667	6363.85867582375	322.99445	0	16
7341	147.961451666667	6364.806444589167	5837.6953	0	16
7341	147.961451666667	6364.8300950425	5781.578	0	16
7341	147.961451666667	6365.808744589167	81.144394	0	0
7341	147.961451666667	6365.86327582375	59.656395	0	0
7341	147.961451666667	6366.8346950425	9446.411	0	0
7341	147.961451666667	6366.86557582375	22.996506	0	0
7341	147.961451666667	6367.836995042499	6837.8506	0	0
7341	147.961451666667	6401.891722974583	13207.35	0	784
7341	147.961451666667	6402.894022974583	10833.268	0	16
7341	147.961451666667	6403.896322974583	9613.25	0	16
7341	147.961451666667	6407.905522974583	4174.866	0	0
7341	147.961451666667	6409.910122974583	4143.7344	0	0
7341	147.961451666667	6434.6619935451035	4745.692	0	16
7341	147.961451666667	6435.664293545104	3535.0566	0	16
7341	147.961451666667	6436.666593545104	9010.018	0	784
7341	147.961451666667	6440.675793545103	8483.763	0	0
7341	147.961451666667	6443.682693545104	67.68774	0	0
7341	147.961451666667	6447.881902708516	9420.1875	0	784
7341	147.961451666667	6448.884202708516	4706.1763	0	16
7341	147.961451666667	6449.886502708516	7549.9453	0	16
7341	147.961451666667	6450.888802708516	3621.7683	0	16
7341	147.961451666667	6452.679320630833	8172.593	0	784
7341	147.961451666667	6453.681620630833	6295.2134	0	16
7341	147.961451666667	6453.895702708515	5453.6606	0	0
7341	147.961451666667	6454.683920630833	3874.293	0	16
7341	147.961451666667	6456.6885206308325	7028.7324	0	0
7341	147.961451666667	6456.902602708516	94.29115	0	0
7341	147.961451666667	6458.693120630833	3132.051	0	0
7341	147.961451666667	6459.612555068541	4066.2473	0	16
7341	147.961451666667	6460.614855068541	5124.84	0	16
7341	147.961451666667	6461.617155068541	6313.2837	0	16
7341	147.961451666667	6465.626355068541	5017.626	0	0
7341	147.961451666667	6473.648199599791	4080.8525	0	16
7341	147.961451666667	6474.650499599791	6993.891	0	16
7341	147.961451666667	6475.652799599791	12344.732	0	784
7341	147.961451666667	6480.266133318958	1325.8198	0	16
7341	147.961451666667	6480.272693742812	4012.6257	0	16
7341	147.961451666667	6480.281941424427	2282.3901	0	16
7341	147.961451666667	6480.664299599791	5098.7056	0	0
7341	147.961451666667	6481.268433318958	2086.7974	0	16
7341	147.961451666667	6481.2749937428125	5835.4023	0	16
7341	147.961451666667	6481.284241424427	3592.0706	0	16
7341	147.961451666667	6482.270733318958	1760.583	0	16
7341	147.961451666667	6482.277293742813	6995.0347	0	16
7341	147.961451666667	6482.286541424427	1659.0583	0	16
7341	147.961451666667	6483.279593742812	9428.798	0	784
7341	147.961451666667	6484.673499599791	13.463736	0	0
7341	147.961451666667	6486.286493742812	6295.742	0	0
7341	147.961451666667	6569.189832475	6828.6606	0	16
7341	147.961451666667	6570.192132475	2562.684	0	16
7341	147.961451666667	6571.194432475	3084.5732	0	16
7341	147.961451666667	6572.767410423359	4480.631	0	16
7341	147.961451666667	6573.769710423359	5732.2163	0	784
7341	147.961451666667	6574.7720104233595	4459.42	0	16
7341	147.961451666667	6577.778910423359	2216.9363	0	0
7341	147.961451666667	6579.783510423359	3116.2043	0	0
7341	147.961451666667	6580.785810423359	3424.7761	0	0
7341	147.961451666667	6582.790410423359	28.443207	0	0
7341	147.961451666667	6621.572658021875	3129.9924	0	0
7341	147.961451666667	6622.574958021875	4258.157	0	0
7341	147.961451666667	6624.5795580218755	3558.6553	0	784
7341	147.961451666667	6625.581858021876	2777.044	0	16
7341	147.961451666667	6626.584158021876	2328.1765	0	16
7341	147.961451666667	6629.591058021875	1209.564	0	16
7341	147.961451666667	6629.600721146875	6377.3286	0	16
7341	147.961451666667	6630.024314799219	3594.5527	0	16
7341	147.961451666667	6630.593358021875	295.2369	0	16
7341	147.961451666667	6630.603021146875	2877.4373	0	16
7341	147.961451666667	6631.026614799219	8219.14	0	784
7341	147.961451666667	6631.595658021875	136.85057	0	16
7341	147.961451666667	6631.605321146875	2846.3386	0	16
7341	147.961451666667	6632.028914799219	6921.365	0	16
7341	147.961451666667	6633.031214799219	2218.742	0	16
7341	147.961451666667	6686.004982240625	2555.023	0	0
7341	147.961451666667	6687.0072822406255	4332.637	0	0
7341	147.961451666667	6689.011882240626	8018.2817	0	16
7341	147.961451666667	6690.014182240626	2528.7134	0	16
7341	147.961451666667	6691.016482240626	8618.8125	0	784
7341	147.961451666667	6694.023382240624	2734.045	0	0
7341	147.961451666667	6707.186496086562	2693.9685	0	0
7341	147.961451666667	6709.1910960865625	5678.138	0	16
7341	147.961451666667	6710.193396086563	3458.2532	0	16
7341	147.961451666667	6711.195696086562	4148.9966	0	16
7341	147.961451666667	6713.2020326076035	4210.021	0	16
7341	147.961451666667	6714.204332607604	7769.478	0	16
7341	147.961451666667	6715.206632607604	4170.6177	0	16
7341	147.961451666667	6716.518742620625	4540.3477	0	16
7341	147.961451666667	6717.2094960865625	110.363304	0	0
7341	147.961451666667	6717.521042620625	8899.92	0	16
7341	147.961451666667	6718.211796086563	44.8972	0	0
7341	147.961451666667	6718.523342620625	9968.411	0	784
7341	147.961451666667	6720.527942620623	2923.1765	0	0
7341	147.961451666667	6721.2204326076035	94.73676	0	0
7341	147.961451666667	6721.5302426206235	9592.488	0	0
7341	147.961451666667	6725.539442620624	57.636776	0	0
7341	147.961451666667	6753.010156605	7613.074	0	0
7341	147.961451666667	6755.014756605	5730.1123	0	784
7341	147.961451666667	6756.017056605	5587.255	0	16
7341	147.961451666667	6757.019356605	3741.1763	0	16
7341	147.961451666667	6758.021656604999	3257.5396	0	16
7341	147.961451666667	6758.1881979721875	3095.35	0	16
7341	147.961451666667	6759.190497972188	3664.328	0	16
7341	147.961451666667	6760.192797972188	4699.733	0	16
7341	147.961451666667	6761.028556605	7070.089	0	0
7341	147.961451666667	6762.030856605	5870.1353	0	0
7341	147.961451666667	6763.033156605	251.31053	0	16
7341	147.961451666667	6764.035456605	51.476627	0	16
7341	147.961451666667	6764.201997972187	591.3401	0	0
7341	147.961451666667	6765.037756605	19.79946	0	16
7341	147.961451666667	6766.206597972187	87.02376	0	0
7341	147.961451666667	6768.211197972188	13.771691	0	0
7341	147.961451666667	6820.9705872951035	3468.8838	0	16
7341	147.961451666667	6821.972887295104	3777.6145	0	16
7341	147.961451666667	6822.975187295104	3229.1772	0	16
7341	147.961451666667	6827.6916904225	8889.2705	0	16
7341	147.961451666667	6827.98373019875	8261.98	0	16
7341	147.961451666667	6827.986687295103	253.8367	0	16
7341	147.961451666667	6828.6939904225	11506.787	0	16
7341	147.961451666667	6828.98603019875	8717.375	0	16
7341	147.961451666667	6828.9889872951035	67.74642	0	16
7341	147.961451666667	6829.696290422499	5588.314	0	16
7341	147.961451666667	6829.98833019875	3924.341	0	16
7341	147.961451666667	6829.991287295104	28.035486	0	16
7341	147.961451666667	6888.657372162499	2304.0417	0	0
7341	147.961451666667	6890.661972162499	5764.07	0	16
7341	147.961451666667	6891.664272162499	3371.8948	0	16
7341	147.961451666667	6892.6665721624995	4449.816	0	16
7341	147.961451666667	6893.6688721625	4209.228	0	16
7341	147.961451666667	6928.632127008646	2751.22	0	16
7341	147.961451666667	6929.304124078959	3402.6172	0	16
7341	147.961451666667	6929.6344270086465	3421.052	0	16
7341	147.961451666667	6930.306424078959	3202.5083	0	16
7341	147.961451666667	6930.425764896874	1782.3198	0	16
7341	147.961451666667	6930.636727008647	3030.472	0	16
7341	147.961451666667	6931.308724078959	5768.544	0	784
7341	147.961451666667	6931.428064896874	2820.9893	0	16
7341	147.961451666667	6932.430364896874	2191.2917	0	16
7341	147.961451666667	6933.4326648968745	3840.3877	0	16
7341	147.961451666667	6934.434964896875	2890.466	0	16
7341	147.961451666667	6934.645927008645	370.83926	0	0
7341	147.961451666667	6935.648227008645	1356.6302	0	0
7341	147.961451666667	6937.6528270086455	33.875156	0	0
7341	147.961451666667	6938.444164896874	4411.4536	0	0
7341	147.961451666667	6938.655127008646	13.307847	0	0
7341	147.961451666667	6967.774803080469	1071.4973	0	16
7341	147.961451666667	6968.777103080469	5370.3247	0	16
7341	147.961451666667	6969.779403080469	5831.7197	0	784
7341	147.961451666667	7062.027478959375	4467.5747	0	16
7341	147.961451666667	7062.363206110209	3852.0708	0	16
7341	147.961451666667	7063.029778959375	4821.1436	0	16
7341	147.961451666667	7063.365506110209	8811.514	0	784
7341	147.961451666667	7064.032078959375	5774.3413	0	16
7341	147.961451666667	7064.367806110209	6631.708	0	16
7341	147.961451666667	7068.041278959375	549.67334	0	16
7341	147.961451666667	7068.0578231	2192.5325	0	16
7341	147.961451666667	7069.0601231	4085.7783	0	16
7341	147.961451666667	7069.379306110208	5271.4365	0	0
7341	147.961451666667	7070.0624231	2880.3523	0	16
7341	147.961451666667	7071.048178959375	47.81915	0	0
7341	147.961451666667	7071.0647231	8278.655	0	784
7341	147.961451666667	7071.383906110208	62.07883	0	0
7341	147.961451666667	7072.050478959375	19.066893	0	0
7341	147.961451666667	7072.0670231	1943.0007	0	16
7341	147.961451666667	7077.078523099999	216.11519	0	0
7341	147.961451666667	7096.243887865625	2840.159	0	16
7341	147.961451666667	7097.246187865625	1808.6064	0	16
7341	147.961451666667	7098.248487865625	2564.5413	0	16
7341	147.961451666667	7099.250787865625	3402.7	0	16
7341	147.961451666667	7102.257687865624	3102.003	0	0
7341	147.961451666667	7121.376088353047	4315.216	0	0
7341	147.961451666667	7123.380688353047	2993.712	0	16
7341	147.961451666667	7124.382988353047	8021.051	0	784
7341	147.961451666667	7125.385288353047	6211.7725	0	16
7341	147.961451666667	7128.235060337187	2791.7993	0	0
7341	147.961451666667	7130.239660337187	2432.4282	0	16
7341	147.961451666667	7130.396788353047	6114.623	0	0
7341	147.961451666667	7131.241960337188	3223.1685	0	16
7341	147.961451666667	7132.244260337187	2044.4258	0	16
7341	147.961451666667	7134.248860337188	3317.0408	0	0
7341	147.961451666667	7231.19129731875	3516.3767	0	16
7341	147.961451666667	7232.19359731875	7810.9478	0	784
7341	147.961451666667	7233.19589731875	2658.6023	0	16
7341	147.961451666667	7237.100270481953	1205.885	0	0
7341	147.961451666667	7237.100270481953	1366.4824	0	0
7341	147.961451666667	7237.736052396875	3606.1824	0	0
7341	147.961451666667	7239.104870481953	3446.183	0	16
7341	147.961451666667	7240.107170481953	2748.4958	0	16
7341	147.961451666667	7240.742952396875	3764.7295	0	16
7341	147.961451666667	7241.109470481953	1574.4369	0	16
7341	147.961451666667	7241.109470481953	3367.247	0	16
7341	147.961451666667	7241.21429731875	21.565426	0	0
7341	147.961451666667	7241.745252396875	9701.774	11013	112
7341	147.961451666667	7242.747552396875	3074.4023	11013	112
7341	147.961451666667	7243.114070481953	1744.4283	0	0
7341	147.961451666667	7243.114070481953	3184.8018	0	0
7341	147.961451666667	7243.749852396875	4923.6245	11013	112
7341	147.961451666667	7245.118670481953	941.5679	0	0
7341	147.961451666667	7245.754452396874	2127.6902	0	0
7341	147.961451666667	7246.756752396874	849.0015	0	0
7341	147.961451666667	7247.123270481953	4420.387	0	0
7341	147.961451666667	7247.123270481953	135.28952	0	0
7341	147.961451666667	7248.125570481953	58.71466	0	0
7341	147.961451666667	7251.768252396874	10.43003	0	0
7341	147.961451666667	7252.203393909687	4075.2954	0	0
7341	147.961451666667	7254.2079939096875	6475.339	0	16
7341	147.961451666667	7255.210293909688	5548.001	0	16
7341	147.961451666667	7256.212593909688	7785.529	0	16
7341	147.961451666667	7256.765483021339	2130.3982	0	48
7341	147.961451666667	7257.214893909687	8784.95	0	16
7341	147.961451666667	7257.767783021338	3401.8284	6994	112
7341	147.961451666667	7258.77008302134	2176.9373	6994	112
7341	147.961451666667	7259.772383021339	4886.806	6994	112
7341	147.961451666667	7260.774683021338	4755.833	6994	112
7341	147.961451666667	7261.776983021338	2478.5466	6994	112
7341	147.961451666667	7263.781583021339	2445.6616	0	0
7341	147.961451666667	7267.790783021339	66.53984	0	0
7341	147.961451666667	7268.793083021339	27.128212	0	0
7341	147.961451666667	7294.8342685475	11559.702	0	784
7341	147.961451666667	7295.8365685475	8471.809	0	16
7341	147.961451666667	7296.838868547499	9167.399	0	16
7341	147.961451666667	7297.1048753159375	3729.4272	0	16
7341	147.961451666667	7298.107175315938	6197.7686	0	16
7341	147.961451666667	7299.109475315937	4623.3525	0	16
7341	147.961451666667	7302.8526685475	337.0988	0	0
7341	147.961451666667	7303.118675315937	8353.873	0	0
7341	147.961451666667	7306.125575315938	27.971445	0	0
7341	147.961451666667	7395.2161996625	1731.4915	0	16
7341	147.961451666667	7396.2184996625	4846.366	0	784
7341	147.961451666667	7397.2207996625	970.0691	0	16
7341	147.961451666667	7402.232299662499	3499.2031	0	0
7341	147.961451666667	7402.674304917265	3870.2905	0	16
7341	147.961451666667	7403.580857477396	5024.8564	0	16
7341	147.961451666667	7403.676604917265	4063.2695	0	16
7341	147.961451666667	7404.5831574773965	4212.6357	0	16
7341	147.961451666667	7404.678904917264	3768.7444	0	16
7341	147.961451666667	7405.585457477397	3159.2727	0	16
7341	147.961451666667	7407.660069321562	3883.5054	0	16
7341	147.961451666667	7407.685804917264	1810.7909	0	16
7341	147.961451666667	7408.662369321564	1921.9729	0	16
7341	147.961451666667	7408.847476357603	4041.4053	0	0
7341	147.961451666667	7409.664669321563	1676.6488	0	16
7341	147.961451666667	7410.596957477395	710.7758	0	0
7341	147.961451666667	7410.666969321563	4700.407	0	784
7341	147.961451666667	7411.8543763576035	4156.987	0	16
7341	147.961451666667	7412.671569321564	2156.068	0	0
7341	147.961451666667	7412.697304917265	23.638578	0	0
7341	147.961451666667	7412.856676357604	4226.1235	0	16
7341	147.961451666667	7413.673869321564	2655.3027	0	0
7341	147.961451666667	7413.858976357604	3585.7239	0	16
7341	147.961451666667	7417.868176357603	491.21594	0	0
7341	147.961451666667	7434.262620172709	2326.3567	0	16
7341	147.961451666667	7435.264920172709	5419.6743	0	16
7341	147.961451666667	7436.267220172709	9541.006	0	784
7341	147.961451666667	7436.971324144062	5808.499	0	0
7341	147.961451666667	7438.975924144062	3539.3867	0	16
7341	147.961451666667	7439.978224144063	5827.798	0	16
7341	147.961451666667	7440.980524144063	8337.826	0	784
7341	147.961451666667	7441.982824144062	3239.709	0	16
7341	147.961451666667	7442.985124144062	6620.5737	0	16
7341	147.961451666667	7443.283320172708	74.899994	0	0
7341	147.961451666667	7444.285620172708	30.972647	0	0
7341	147.961451666667	7446.994324144062	202.50465	0	0
7341	147.961451666667	7475.082743019479	6482.715	0	784
7341	147.961451666667	7476.085043019479	4409.778	0	16
7341	147.961451666667	7477.087343019478	3861.698	0	16
7341	147.961451666667	7481.096543019478	8237.43	0	0
7341	147.961451666667	7485.105743019478	26.96513	0	0
7341	147.961451666667	7494.86412325625	2448.9282	0	16
7341	147.961451666667	7495.8664232562505	3500.272	0	16
7341	147.961451666667	7496.868723256251	5368.243	0	16
7341	147.961451666667	7497.871023256251	4928.782	0	16
7341	147.961451666667	7498.873323256251	5680.01	0	16
7341	147.961451666667	7499.87562325625	2513.181	0	16
7341	147.961451666667	7504.887123256251	79.21174	0	0
7341	147.961451666667	7506.891723256251	12.892453	0	0
7341	147.961451666667	7524.163640081562	6691.4595	0	16
7341	147.961451666667	7525.165940081562	4792.895	0	16
7341	147.961451666667	7526.1682400815625	6637.7485	0	16
7341	147.961451666667	7527.170540081563	4256.5986	0	16
7341	147.961451666667	7530.177440081562	4026.882	0	0
7341	147.961451666667	7532.182040081562	658.43365	0	0
7341	147.961451666667	7562.9522200425	12054.42	0	784
7341	147.961451666667	7563.9545200425	7824.0083	0	16
7341	147.961451666667	7564.9568200425	3925.093	0	16
7341	147.961451666667	7566.961420042499	4703.809	0	0
7341	147.961451666667	7569.9683200425	5382.4404	0	0
7341	147.961451666667	7580.420625736719	7425.6323	0	784
7341	147.961451666667	7581.422925736719	4973.582	0	16
7341	147.961451666667	7582.425225736719	4745.0664	0	16
7341	147.961451666667	7585.432125736717	6910.9385	0	0
7341	147.961451666667	7588.439025736718	428.4144	0	16
7341	147.961451666667	7589.441325736718	94.350105	0	16
7341	147.961451666667	7590.443625736718	39.638847	0	16
7341	147.961451666667	7616.844784721094	2883.5615	0	16
7341	147.961451666667	7617.847084721094	2185.0708	0	16
7341	147.961451666667	7618.849384721094	2295.755	0	16
7341	147.961451666667	7620.853984721092	2341.9294	0	0
7341	147.961451666667	7622.1006886575	4866.6133	0	0
7341	147.961451666667	7622.151759584375	688.82947	0	0
7341	147.961451666667	7623.154059584375	2666.049	0	0
7341	147.961451666667	7625.1075886575	2549.988	0	16
7341	147.961451666667	7625.1586595843755	3791.1958	0	16
7341	147.961451666667	7626.1098886575	1788.9762	0	16
7341	147.961451666667	7626.160959584376	4680.556	0	784
7341	147.961451666667	7627.112188657499	2738.1746	0	16
7341	147.961451666667	7627.163259584376	4049.0366	0	16
7341	147.961451666667	7629.1167886575	6720.8667	0	0
7341	147.961451666667	7630.170159584375	2415.263	0	0
7341	147.961451666667	7632.174759584375	779.3377	0	0
7341	147.961451666667	7634.1282886575	54.343018	0	0
7341	147.961451666667	7635.181659584376	39.41674	0	0
7341	147.961451666667	7636.183959584376	15.714946	0	0
7341	147.961451666667	7642.1663520665625	1749.355	0	16
7341	147.961451666667	7643.168652066563	2915.2346	0	16
7341	147.961451666667	7644.170952066562	1280.3688	0	16
7341	147.961451666667	7646.175552066562	2160.0178	0	0
7341	147.961451666667	7692.073443110625	2362.5767	0	0
7341	147.961451666667	7694.078043110625	1858.0071	0	0
7341	147.961451666667	7696.082643110624	5852.7607	0	0
7341	147.961451666667	7699.0895431106255	1922.636	0	0
7341	147.961451666667	7700.67377388125	2447.6506	0	0
7341	147.961451666667	7702.67837388125	5067.4917	0	16
7341	147.961451666667	7703.68067388125	3461.2014	0	16
7341	147.961451666667	7704.68297388125	2949.0876	0	16
7341	147.961451666667	7706.687573881249	2078.525	0	0
7341	147.961451666667	7708.358031568333	4275.4204	0	16
7341	147.961451666667	7709.360331568333	13953.284	0	784
7341	147.961451666667	7709.694473881249	1939.9312	0	0
7341	147.961451666667	7710.362631568332	3278.4966	0	16
7341	147.961451666667	7710.696773881249	3862.4453	0	0
7341	147.961451666667	7712.701373881249	27.42187	0	0
7341	147.961451666667	7715.374131568333	10707.452	0	0
7341	147.961451666667	7730.703018724999	3041.5186	0	16
7341	147.961451666667	7731.705318724999	1360.7235	0	16
7341	147.961451666667	7732.7076187249995	2519.47	0	16
7341	147.961451666667	7734.712218724999	5029.644	0	0
7341	147.961451666667	7735.714518724999	5005.6426	0	0
7341	147.961451666667	7738.721418724999	3052.879	0	0
7341	147.961451666667	7741.728318725	11.170517	0	0
7341	147.961451666667	7745.660684740626	2221.573	0	16
7341	147.961451666667	7746.662984740626	5488.3394	0	16
7341	147.961451666667	7747.064914055312	4537.9077	0	16
7341	147.961451666667	7747.665284740626	16338.11	0	784
7341	147.961451666667	7748.067214055312	3635.2651	0	16
7341	147.961451666667	7748.667584740626	4589.861	0	16
7341	147.961451666667	7749.069514055312	1429.4463	0	16
7341	147.961451666667	7751.674484740624	2508.9187	0	0
7341	147.961451666667	7753.078714055312	2188.3079	0	0
7341	147.961451666667	7753.679084740625	850.14526	0	0
7341	147.961451666667	7755.683684740625	128.4555	0	0
7341	147.961451666667	7769.919918540312	3357.552	0	0
7341	147.961451666667	7772.9268185403125	3024.7854	0	16
7341	147.961451666667	7773.929118540313	2700.8704	0	16
7341	147.961451666667	7774.931418540313	2167.8542	0	16
7341	147.961451666667	7812.61079013125	7452.9214	0	0
7341	147.961451666667	7814.61539013125	3967.3782	0	16
7341	147.961451666667	7815.61769013125	2524.428	0	16
7341	147.961451666667	7816.61999013125	4433.8057	0	16
7341	147.961451666667	7817.62229013125	8409.592	0	784
7341	147.961451666667	7852.231953631458	2971.129	0	16
7341	147.961451666667	7853.234253631458	1825.5879	0	16
7341	147.961451666667	7854.236553631457	2781.8267	0	16
7341	147.961451666667	7859.248053631458	3749.1924	0	0
7341	147.961451666667	7901.357017524686	1621.5623	0	16
7341	147.961451666667	7902.359317524688	5141.852	0	16
7341	147.961451666667	7903.361617524687	2484.865	0	16
7341	147.961451666667	7904.363917524686	7366.6494	0	784
7341	147.961451666667	7906.368517524687	5210.972	0	0
7341	147.961451666667	7914.159727336562	9293.013	0	784
7341	147.961451666667	7915.1620273365625	4759.811	0	16
7341	147.961451666667	7916.164327336562	4836.326	0	16
7341	147.961451666667	7919.171227336562	13100.901	0	0
7341	147.961451666667	7930.779852982812	5007.8613	0	16
7341	147.961451666667	7930.969976943541	3397.9849	0	16
7341	147.961451666667	7931.7821529828125	8246.58	0	784
7341	147.961451666667	7931.972276943541	6947.6265	0	16
7341	147.961451666667	7932.784452982813	5914.7085	0	16
7341	147.961451666667	7932.974576943541	3775.9773	0	16
7341	147.961451666667	7936.793652982811	5732.7256	0	0
7341	147.961451666667	7937.795952982811	2965.0479	0	0
7341	147.961451666667	7937.986076943541	4323.1562	0	0
7341	147.961451666667	7939.07599888125	267.47888	0	0
7341	147.961451666667	7941.08059888125	3159.4226	0	16
7341	147.961451666667	7941.142758904894	1717.232	0	16
7341	147.961451666667	7941.995276943541	15.615451	0	0
7341	147.961451666667	7942.08289888125	1361.9827	0	16
7341	147.961451666667	7942.145058904896	4300.587	0	16
7341	147.961451666667	7943.08519888125	5873.1206	0	16
7341	147.961451666667	7943.147358904896	4141.2007	0	16
7341	147.961451666667	7944.08749888125	2743.4856	0	16
7341	147.961451666667	7944.149658904896	3791.1467	0	16
7341	147.961451666667	7946.154258904897	1465.8372	0	0
7341	147.961451666667	7948.158858904895	1285.6631	0	0
7341	147.961451666667	7950.10129888125	9379.944	0	0
7341	147.961451666667	7951.10359888125	63.92968	0	784
7341	147.961451666667	7952.10589888125	27.758137	0	16
7341	147.961451666667	7953.10819888125	11.375303	0	16
7341	147.961451666667	7966.695797904687	6984.923	0	784
7341	147.961451666667	7967.6980979046875	3536.4417	0	16
7341	147.961451666667	7968.700397904688	4177.759	0	16
7341	147.961451666667	7970.704997904686	3686.6658	0	0
7341	147.961451666667	7972.6934201028125	1656.7354	0	16
7341	147.961451666667	7973.695720102813	2971.522	0	16
7341	147.961451666667	7973.711897904686	6209.5005	0	784
7341	147.961451666667	7974.698020102813	3271.054	0	16
7341	147.961451666667	7974.714197904686	3904.7988	0	16
7341	147.961451666667	7981.7141201028135	50.701828	0	0
7341	147.961451666667	8074.917384525781	3896.0051	0	0
7341	147.961451666667	8075.919684525781	5057.3633	0	0
7341	147.961451666667	8077.924284525781	3887.0134	0	16
7341	147.961451666667	8078.926584525781	5109.3643	0	784
7341	147.961451666667	8079.9288845257815	3235.582	0	16
7341	147.961451666667	8084.94038452578	5016.436	0	0
7341	147.961451666667	8087.947284525781	41.761288	0	0
7341	147.961451666667	8137.862703373437	4540.786	0	16
7341	147.961451666667	8138.8650033734375	4640.9634	0	16
7341	147.961451666667	8139.867303373438	5493.146	0	784
7341	147.961451666667	8142.874203373436	2505.6306	0	0
7341	147.961451666667	8144.597235795312	2272.9473	0	16
7341	147.961451666667	8144.597235795312	758.7748	0	16
7341	147.961451666667	8145.5995357953125	1045.1206	0	16
7341	147.961451666667	8145.5995357953125	2754.3374	0	16
7341	147.961451666667	8146.601835795313	2738.8691	0	16
7341	147.961451666667	8146.601835795313	788.83887	0	16
7341	147.961451666667	8149.890303373437	10.818734	0	0
7341	147.961451666667	8150.611035795311	700.0165	0	0
7341	147.961451666667	8150.611035795311	2892.0168	0	0
7341	147.961451666667	8153.68965374539	1715.3943	0	0
7341	147.961451666667	8155.6942537453915	644.7417	0	16
7341	147.961451666667	8156.696553745391	5467.264	0	16
7341	147.961451666667	8157.698853745391	8312.864	0	16
7341	147.961451666667	8158.70115374539	3133.8657	0	16
7341	147.961451666667	8162.71035374539	546.97705	0	0
7341	147.961451666667	8164.7149537453915	6082.8086	0	0
7341	147.961451666667	8181.926290073516	3428.0833	0	16
7341	147.961451666667	8182.928590073516	2624.5676	0	16
7341	147.961451666667	8183.930890073515	2238.6938	0	16
7341	147.961451666667	8183.94326207375	7815.0938	0	16
7341	147.961451666667	8184.94556207375	9740.415	0	784
7341	147.961451666667	8185.94786207375	4776.893	0	16
7341	147.961451666667	8188.9547620737485	7560.936	0	0
7341	147.961451666667	8189.957062073749	11396.374	0	0
7341	147.961451666667	8190.088058060937	2992.6848	0	16
7341	147.961451666667	8191.090358060937	4183.713	0	16
7341	147.961451666667	8191.949290073515	17.835876	0	0
7341	147.961451666667	8192.092658060938	6915.0566	0	16
7341	147.961451666667	8193.094958060938	10955.227	0	16
7341	147.961451666667	8193.966262073749	100.80375	0	0
7341	147.961451666667	8194.097258060938	8912.76	0	16
7341	147.961451666667	8194.280514215	2220.474	0	0
7341	147.961451666667	8196.101858060936	3057.454	0	0
7341	147.961451666667	8196.285114215	2096.773	0	16
7341	147.961451666667	8197.287414215	1975.1039	0	16
7341	147.961451666667	8198.289714215	1992.4497	0	16
7341	147.961451666667	8199.292014215	2695.2458	0	16
7341	147.961451666667	8200.111058060937	3777.2776	0	0
7341	147.961451666667	8201.113358060937	102.209236	0	0
7341	147.961451666667	8203.301214214998	4328.5234	0	0
7341	147.961451666667	8242.441669419219	2060.058	0	16
7341	147.961451666667	8243.443969419219	4390.7803	0	16
7341	147.961451666667	8244.446269419219	4865.595	0	784
7341	147.961451666667	8247.45316941922	1233.0098	0	0
7341	147.961451666667	8249.45776941922	768.9879	0	0
7341	147.961451666667	8250.46006941922	571.7748	0	0
7341	147.961451666667	8250.833303764062	3445.4053	0	0
7341	147.961451666667	8252.46466941922	25.142748	0	0
7341	147.961451666667	8253.840203764063	2660.9333	0	16
7341	147.961451666667	8254.842503764063	4302.4146	0	16
7341	147.961451666667	8255.844803764063	3688.4846	0	16
7341	147.961451666667	8258.851703764061	671.88983	0	0
7341	147.961451666667	8263.863203764062	18.651669	0	0
7341	147.961451666667	8274.6957434125	7614.688	0	0
7341	147.961451666667	8275.46901905875	1939.1213	0	0
7341	147.961451666667	8276.7003434125	4611.0522	0	16
7341	147.961451666667	8277.7026434125	3217.3997	0	16
7341	147.961451666667	8278.47591905875	1663.5061	0	16
7341	147.961451666667	8278.7049434125	2466.5374	0	16
7341	147.961451666667	8279.47821905875	6373.4507	0	16
7341	147.961451666667	8279.7072434125	3798.2803	0	16
7341	147.961451666667	8280.48051905875	6713.447	0	784
7341	147.961451666667	8280.709543412499	4160.439	0	16
7341	147.961451666667	8282.48511905875	2391.3389	0	0
7341	147.961451666667	8282.714143412499	3117.956	0	0
7341	147.961451666667	8284.718743412499	10555.235	0	0
7341	147.961451666667	8288.7279434125	10.994647	0	0
7341	147.961451666667	8330.328596928124	3014.7327	0	16
7341	147.961451666667	8331.330896928124	2684.9778	0	16
7341	147.961451666667	8332.333196928124	2337.7603	0	16
7341	147.961451666667	8333.335496928124	11426.392	0	784
7341	147.961451666667	8334.337796928125	4308.544	0	16
7341	147.961451666667	8336.773834214142	3105.0337	0	0
7341	147.961451666667	8337.101974076562	2725.2505	0	16
7341	147.961451666667	8337.863036225	3909.0388	0	0
7341	147.961451666667	8338.104274076562	4992.672	0	16
7341	147.961451666667	8339.106574076563	8106.345	0	16
7341	147.961451666667	8339.867636225	3170.9893	10934	240
7341	147.961451666667	8340.108874076563	3261.3977	0	16
7341	147.961451666667	8340.783034214142	3646.4478	0	16
7341	147.961451666667	8340.869936225	10071.266	10934	880
7341	147.961451666667	8341.111174076563	7126.7446	0	16
7341	147.961451666667	8341.785334214142	2438.5166	0	16
7341	147.961451666667	8341.872236225001	3152.802	10934	112
7341	147.961451666667	8342.113474076561	4223.395	0	16
7341	147.961451666667	8342.78763421414	6959.6646	0	16
7341	147.961451666667	8342.874536225	2436.6658	10934	112
7341	147.961451666667	8343.115774076561	5778.143	0	16
7341	147.961451666667	8343.876836225	5347.6797	0	16
7341	147.961451666667	8344.792234214143	2469.5017	0	0
7341	147.961451666667	8347.799134214141	920.2675	0	0
7341	147.961451666667	8347.886036225	7011.035	0	0
7341	147.961451666667	8358.847359621042	3687.9097	0	0
7341	147.961451666667	8360.85195962104	3229.5535	0	0
7341	147.961451666667	8362.856559621043	2677.8147	0	16
7341	147.961451666667	8363.858859621043	5672.4326	0	784
7341	147.961451666667	8364.861159621041	2089.8518	0	16
7341	147.961451666667	8366.865759621043	4241.851	0	0
7341	147.961451666667	8367.868059621042	1014.4317	0	0
7341	147.961451666667	8372.879559621042	30.067932	0	0
7341	147.961451666667	8461.279370895547	1199.1356	0	16
7341	147.961451666667	8462.281670895547	1164.3898	0	16
7341	147.961451666667	8463.283970895547	1277.2644	0	16
7341	147.961451666667	8463.68101395047	2614.6562	0	16
7341	147.961451666667	8464.286270895545	1677.7096	0	16
7341	147.961451666667	8464.68331395047	3090.4412	0	16
7341	147.961451666667	8465.685613950469	2390.6523	0	16
7341	147.961451666667	8467.690213950471	1941.4031	0	0
7341	147.961451666667	8469.297770895548	3191.166	0	0
7341	147.961451666667	8470.69711395047	185.58539	0	0
7341	147.961451666667	8478.744937295103	4397.401	0	0
7341	147.961451666667	8481.751837295104	4067.5293	0	16
7341	147.961451666667	8482.754137295104	3955.629	0	16
7341	147.961451666667	8483.756437295102	4602.2583	0	16
7341	147.961451666667	8485.955967720001	4151.955	0	16
7341	147.961451666667	8486.958267720001	3770.0261	0	16
7341	147.961451666667	8487.96056772	2302.7622	0	16
7341	147.961451666667	8488.96286772	3849.3762	0	16
7341	147.961451666667	8489.770237295103	3812.2837	0	0
7341	147.961451666667	8490.96746772	2658.287	0	0
7341	147.961451666667	8500.29912895698	653.7703	0	0
7341	147.961451666667	8501.30142895698	3065.9155	0	0
7341	147.961451666667	8504.30832895698	1586.4767	0	16
7341	147.961451666667	8505.31062895698	6122.359	0	16
7341	147.961451666667	8506.312928956979	6491.4023	0	784
7341	147.961451666667	8510.387433381666	60.135696	0	0
7341	147.961451666667	8510.387433381666	2976.6467	0	0
7341	147.961451666667	8511.389733381666	997.5847	0	0
7341	147.961451666667	8511.389733381666	276.36206	0	0
7341	147.961451666667	8513.32902895698	72.20467	0	0
7341	147.961451666667	8514.33132895698	31.714722	0	0
7341	147.961451666667	8514.396633381666	1376.2173	0	16
7341	147.961451666667	8514.396633381666	1129.2068	0	16
7341	147.961451666667	8515.398933381666	1432.6407	0	784
7341	147.961451666667	8515.398933381666	66.2502	0	0
7341	147.961451666667	8516.401233381666	1272.3289	0	16
7341	147.961451666667	8516.401233381666	1276.446	0	16
7341	147.961451666667	8532.06342231875	2669.4724	0	0
7341	147.961451666667	8532.079350522736	3351.166	0	0
7341	147.961451666667	8534.06802231875	6361.951	0	16
7341	147.961451666667	8534.602418491486	217.00807	0	0
7341	147.961451666667	8535.07032231875	2745.4902	0	16
7341	147.961451666667	8536.07262231875	7034.178	0	784
7341	147.961451666667	8536.088550522734	4648.081	0	16
7341	147.961451666667	8537.074922318749	4992.027	0	16
7341	147.961451666667	8537.090850522734	3214.9895	0	16
7341	147.961451666667	8538.093150522735	4380.984	0	16
7341	147.961451666667	8538.611618491486	5899.411	0	16
7341	147.961451666667	8539.613918491485	4487.644	0	16
7341	147.961451666667	8540.616218491485	2177.2559	0	16
7341	147.961451666667	8541.084122318749	5749.7847	0	0
7341	147.961451666667	8541.100050522735	3003.8726	0	0
7341	147.961451666667	8542.102350522735	2779.199	0	0
7341	147.961451666667	8546.111550522735	28.625051	0	0
7341	147.961451666667	8547.113850522735	11.933883	0	0
7341	147.961451666667	8549.636918491484	12.316155	0	0
7341	147.961451666667	8589.812163999297	1827.9872	0	0
7341	147.961451666667	8590.814463999297	721.167	0	0
7341	147.961451666667	8592.490807553984	1845.1997	0	0
7341	147.961451666667	8593.821363999297	3420.2944	0	0
7341	147.961451666667	8594.495407553986	936.2219	0	16
7341	147.961451666667	8595.497707553985	1930.6299	0	16
7341	147.961451666667	8596.500007553985	1713.9137	0	16
7341	147.961451666667	8598.504607553985	3997.7324	0	0
7341	147.961451666667	8598.832863999298	18.882868	0	0
7341	147.961451666667	8622.875471958283	2444.6443	0	16
7341	147.961451666667	8623.877771958283	1763.0657	0	16
7341	147.961451666667	8624.880071958281	1966.9893	0	16
7341	147.961451666667	8626.884671958283	3033.2307	0	0
7341	147.961451666667	8629.891571958282	170.67287	0	0
7341	147.961451666667	8631.896171958282	40.229702	0	0
7341	147.961451666667	8631.90151749625	1774.023	0	0
7341	147.961451666667	8634.199763722605	1666.6031	0	0
7341	147.961451666667	8634.90841749625	3199.544	0	16
7341	147.961451666667	8635.91071749625	1649.4274	0	16
7341	147.961451666667	8636.91301749625	1656.7242	0	16
7341	147.961451666667	8638.208963722605	2238.1514	0	16
7341	147.961451666667	8638.91761749625	1947.0968	0	0
7341	147.961451666667	8639.211263722606	3196.6382	0	16
7341	147.961451666667	8640.213563722604	4316.996	0	784
7341	147.961451666667	8644.93141749625	17.159374	0	0
7341	147.961451666667	8645.225063722604	2252.119	0	0
7341	147.961451666667	8647.229663722605	50.28297	0	0
7341	147.961451666667	8680.394754233672	2812.4136	0	16
7341	147.961451666667	8681.397054233672	1807.2516	0	16
7341	147.961451666667	8682.399354233672	1710.8826	0	16
7341	147.961451666667	8683.401654233672	5562.6343	0	784
7341	147.961451666667	8686.408554233672	1181.265	0	0
7341	147.961451666667	8687.410854233673	2326.6646	0	0
7341	147.961451666667	8688.079289673125	1219.6427	0	0
7341	147.961451666667	8689.081589673124	2892.7544	0	0
7341	147.961451666667	8691.086189673126	3727.3967	0	16
7341	147.961451666667	8692.088489673124	3806.992	0	16
7341	147.961451666667	8693.090789673124	4745.471	0	16
7341	147.961451666667	8694.093089673126	1663.0636	0	16
7341	147.961451666667	8697.099989673125	2478.0105	0	0
7341	147.961451666667	8733.673995560937	6340.8105	0	16
7341	147.961451666667	8734.676295560937	6301.6836	0	16
7341	147.961451666667	8735.678595560938	5627.3086	0	16
7341	147.961451666667	8736.680895560938	11218.845	0	784
7341	147.961451666667	8737.683195560936	3620.579	0	16
7341	147.961451666667	8739.687795560936	1912.6458	0	0
7341	147.961451666667	8751.846296330492	1677.5988	0	16
7341	147.961451666667	8752.848596330492	4171.5376	0	16
7341	147.961451666667	8753.850896330492	4894.725	0	16
7341	147.961451666667	8754.853196330492	1880.631	0	16
7341	147.961451666667	8755.7373682775	2796.865	0	0
7341	147.961451666667	8755.855496330492	3883.776	0	16
7341	147.961451666667	8757.860096330493	3070.8594	0	0
7341	147.961451666667	8758.862396330493	4423.2935	0	0
7341	147.961451666667	8759.7465682775	1628.617	0	16
7341	147.961451666667	8760.7488682775	1289.1327	0	16
7341	147.961451666667	8761.7511682775	3210.9355	0	784
7341	147.961451666667	8766.762668277499	2489.7092	0	0
7341	147.961451666667	8767.764968277499	1795.4535	0	0
7341	147.961451666667	8773.327042368437	1674.2404	0	0
7341	147.961451666667	8774.987947055939	34.446827	0	0
7341	147.961451666667	8774.987947055939	3409.9624	0	0
7341	147.961451666667	8776.992547055937	1506.767	0	0
7341	147.961451666667	8776.992547055937	399.4023	0	0
7341	147.961451666667	8777.336242368438	2052.951	0	16
7341	147.961451666667	8778.338542368438	6492.0464	0	784
7341	147.961451666667	8778.99714705594	2694.565	0	16
7341	147.961451666667	8778.99714705594	872.6527	0	16
7341	147.961451666667	8779.340842368438	2034.556	0	16
7341	147.961451666667	8779.999447055938	3516.3057	0	16
7341	147.961451666667	8779.999447055938	927.69794	0	16
7341	147.961451666667	8781.001747055938	841.98376	0	16
7341	147.961451666667	8781.001747055938	3019.132	0	16
7341	147.961451666667	8782.6913449075	2517.59	0	16
7341	147.961451666667	8783.350042368438	3132.17	0	0
7341	147.961451666667	8783.6936449075	1492.5925	0	16
7341	147.961451666667	8784.352342368436	249.75468	0	0
7341	147.961451666667	8784.6959449075	5539.1445	0	16
7341	147.961451666667	8787.015547055938	1805.3473	0	0
7341	147.961451666667	8787.015547055938	49.104053	0	0
7341	147.961451666667	8790.022447055937	13.290636	0	0
7341	147.961451666667	8828.222467240625	3765.8323	0	0
7341	147.961451666667	8831.229367240625	9068.964	0	16
7341	147.961451666667	8832.231667240625	5847.7095	0	16
7341	147.961451666667	8833.233967240625	4274.767	0	16
7341	147.961451666667	8835.238567240624	7028.0493	0	0
7341	147.961451666667	8837.243167240624	4907.0156	0	0
7341	147.961451666667	8841.866527985208	4136.5947	0	0
7341	147.961451666667	8843.871127985209	5164.743	0	0
7341	147.961451666667	8845.875727985209	6018.9834	0	0
7341	147.961451666667	8847.880327985207	3697.7305	0	0
7341	147.961451666667	8848.882627985207	9266.894	0	0
7341	147.961451666667	8850.887227985208	4524.0195	0	0
7341	147.961451666667	8857.903327985208	11.229882	0	0
7341	147.961451666667	8859.131909740623	2374.6003	0	0
7341	147.961451666667	8862.138809740623	6901.472	0	16
7341	147.961451666667	8863.141109740624	4390.9805	0	16
7341	147.961451666667	8864.143409740624	1713.557	0	16
7341	147.961451666667	8865.145709740624	3481.6035	0	16
7341	147.961451666667	8868.152609740622	2944.686	0	0
7341	147.961451666667	8869.154909740622	4693.5605	0	0
7341	147.961451666667	8877.795512278828	3589.23	0	16
7341	147.961451666667	8878.797812278828	6284.9775	0	16
7341	147.961451666667	8879.800112278826	7782.8623	0	784
7341	147.961451666667	8881.804712278827	3682.4185	0	0
7341	147.961451666667	8888.820812278827	21.42933	0	0
7341	147.961451666667	8894.196851059844	4124.7207	0	0
7341	147.961451666667	8895.199151059844	4168.238	0	0
7341	147.961451666667	8897.203751059846	2456.3047	0	16
7341	147.961451666667	8897.356282475	4763.1777	0	16
7341	147.961451666667	8898.206051059844	1687.4542	0	16
7341	147.961451666667	8898.358582475	2512.7861	0	16
7341	147.961451666667	8899.208351059844	2409.3694	0	16
7341	147.961451666667	8899.360882475	1858.9254	0	16
7341	147.961451666667	8900.207600834376	4649.2544	0	16
7341	147.961451666667	8900.363182475001	12009.267	0	16
7341	147.961451666667	8901.209900834376	6292.509	0	16
7341	147.961451666667	8901.365482475	3098.112	0	16
7341	147.961451666667	8902.212200834376	10695.735	0	16
7341	147.961451666667	8903.214500834376	3249.6038	0	16
7341	147.961451666667	8904.216800834374	4128.6865	0	16
7341	147.961451666667	8906.224451059845	69.34233	0	0
7341	147.961451666667	8907.379282475	70.989944	0	0
7341	147.961451666667	8909.228300834375	4047.1406	0	0
7341	147.961451666667	8911.232900834375	68.23231	0	0
7341	147.961451666667	8935.568221732812	5553.9507	0	0
7341	147.961451666667	8937.572821732812	6941.5454	0	0
7341	147.961451666667	8939.577421732813	3789.3896	0	16
7341	147.961451666667	8940.579721732813	5609.1426	0	784
7341	147.961451666667	8941.582021732813	3166.7131	0	16
7341	147.961451666667	8948.598121732812	91.79955	0	0
7341	147.961451666667	8957.152534948958	10588.49	1471	112
7341	147.961451666667	8957.716526402499	2144.55	0	0
7341	147.961451666667	8958.154834948959	24145.307	1471	240
7341	147.961451666667	8959.157134948959	49667.938	1471	112
7341	147.961451666667	8960.159434948959	97611.766	1471	112
7341	147.961451666667	8960.7234264025	1804.9092	0	16
7341	147.961451666667	8961.161734948959	169118.92	1471	880
7341	147.961451666667	8961.7257264025	3836.9456	0	16
7341	147.961451666667	8962.164034948959	132801.7	1471	112
7341	147.961451666667	8962.7280264025	2968.1267	0	16
7341	147.961451666667	8963.166334948959	131894.14	1471	112
7341	147.961451666667	8964.168634948957	88490.53	1471	112
7341	147.961451666667	8964.7326264025	4672.0	0	0
7341	147.961451666667	8965.170934948957	53390.375	1471	112
7341	147.961451666667	8965.734926402498	2089.2356	0	0
7341	147.961451666667	8966.173234948958	37634.47	1471	112
7341	147.961451666667	8967.175534948958	30264.164	1471	112
7341	147.961451666667	8968.177834948958	9136.792	1471	112
7341	147.961451666667	8968.741826402498	1880.7137	0	0
7341	147.961451666667	8969.180134948958	4244.6084	1471	112
7341	147.961451666667	8970.182434948958	2020.2948	1471	112
7341	147.961451666667	8971.748726402499	13.548853	0	0
7341	147.961451666667	8972.205934293124	51.281918	0	0
7341	147.961451666667	8973.211843475208	93.855804	0	0
7341	147.961451666667	8975.216443475209	13.141237	0	0
7341	147.961451666667	8988.197647837187	1685.392	0	0
7341	147.961451666667	8990.20224783719	1790.6921	0	16
7341	147.961451666667	8991.204547837187	4069.7207	0	16
7341	147.961451666667	8992.206847837188	2608.549	0	16
7341	147.961451666667	8993.209147837188	5018.2476	0	784
7341	147.961451666667	8995.213747837188	1668.8411	0	0
7341	147.961451666667	8997.218347837188	2458.99	0	0
7341	147.961451666667	8999.222947837188	3980.2373	0	0
7341	147.961451666667	9001.227547837188	33.331326	0	0
7341	147.961451666667	9004.251971548125	3284.6733	0	16
7341	147.961451666667	9005.254271548125	6193.0654	0	784
7341	147.961451666667	9006.256571548125	4456.4565	0	16
7341	147.961451666667	9008.261171548125	6950.362	0	0
7341	147.961451666667	9010.265771548125	3499.922	0	0
7341	147.961451666667	9013.272671548126	112.7788	0	0
7341	147.961451666667	9046.661499467187	5078.905	0	0
7341	147.961451666667	9048.666099467187	6118.5605	0	784
7341	147.961451666667	9049.668399467188	4240.8516	0	16
7341	147.961451666667	9050.670699467188	3016.1677	0	16
7341	147.961451666667	9051.672999467186	4213.4927	0	16
7341	147.961451666667	9053.677599467186	4885.107	0	0
7341	147.961451666667	9056.684499467186	5239.8433	0	0
7341	147.961451666667	9060.971353647734	2700.7283	0	0
7341	147.961451666667	9063.528317435937	2621.8352	0	16
7341	147.961451666667	9064.530617435938	1026.6069	0	16
7341	147.961451666667	9064.980553647734	3632.6323	0	16
7341	147.961451666667	9065.532917435938	2721.489	0	16
7341	147.961451666667	9065.982853647734	4852.958	0	784
7341	147.961451666667	9066.985153647734	3120.1753	0	16
7341	147.961451666667	9067.537517435936	2983.9949	0	0
7341	147.961451666667	9070.8398764025	1757.898	0	0
7341	147.961451666667	9070.994353647733	3922.4036	0	0
7341	147.961451666667	9071.546717435936	3175.4568	0	0
7341	147.961451666667	9072.8444764025	2954.939	0	16
7341	147.961451666667	9073.8467764025	2952.4734	0	16
7341	147.961451666667	9074.001253647735	80.78818	0	0
7341	147.961451666667	9074.849076402501	1405.709	0	16
7341	147.961451666667	9075.003553647733	36.753822	0	0
7341	147.961451666667	9078.8582764025	660.1168	0	0
7341	147.961451666667	9080.8628764025	189.10355	0	0
7341	147.961451666667	9082.8674764025	41.66986	0	0
7341	147.961451666667	9098.314740768594	1912.4233	0	16
7341	147.961451666667	9099.317040768594	2659.8547	0	16
7341	147.961451666667	9100.319340768594	1896.0503	0	16
7341	147.961451666667	9101.321640768594	3695.5286	0	16
7341	147.961451666667	9113.579520944375	1405.4293	0	16
7341	147.961451666667	9114.581820944375	2711.8584	0	784
7341	147.961451666667	9115.584120944373	2423.862	0	16
7341	147.961451666667	9118.591020944374	1475.7788	0	0
7341	147.961451666667	9120.595620944376	619.14075	0	0
7341	147.961451666667	9121.725218502968	1409.1057	0	0
7341	147.961451666667	9122.600220944374	1501.5702	0	0
7341	147.961451666667	9125.734418502969	1516.8794	0	16
7341	147.961451666667	9126.736718502969	1958.5405	0	16
7341	147.961451666667	9127.739018502969	5339.497	0	784
7341	147.961451666667	9128.741318502969	2346.5698	0	16
7341	147.961451666667	9135.605778952187	1421.3936	0	16
7341	147.961451666667	9136.608078952187	2290.477	0	16
7341	147.961451666667	9137.610378952188	2425.2158	0	16
7341	147.961451666667	9138.612678952188	1280.0425	0	16
7341	147.961451666667	9138.695031186797	3570.1165	0	16
7341	147.961451666667	9139.614978952188	1442.133	0	16
7341	147.961451666667	9139.697331186797	2010.7659	0	16
7341	147.961451666667	9140.699631186797	7312.078	0	784
7341	147.961451666667	9141.619578952188	2369.845	0	0
7341	147.961451666667	9144.708831186796	7448.4893	0	0
7341	147.961451666667	9146.631078952187	24.890667	0	0
7341	147.961451666667	9194.564903178125	2972.2412	0	16
7341	147.961451666667	9195.567203178125	7378.653	0	16
7341	147.961451666667	9196.569503178125	6893.61	0	16
7341	147.961451666667	9197.571803178123	3488.0364	0	16
7341	147.961451666667	9197.935965651406	1593.8009	0	16
7341	147.961451666667	9198.938265651406	3823.9067	0	16
7341	147.961451666667	9199.940565651405	1363.9537	0	16
7341	147.961451666667	9200.942865651405	2004.2798	0	16
7341	147.961451666667	9203.949765651405	4076.0122	0	0
7341	147.961451666667	9204.952065651405	3447.791	0	0
7341	147.961451666667	9209.963565651406	13.45604	0	0
7341	147.961451666667	9313.329431223929	1765.3304	0	16
7341	147.961451666667	9313.329431223929	342.86533	0	16
7341	147.961451666667	9314.331731223929	1907.8698	0	16
7341	147.961451666667	9315.334031223929	2713.1262	0	16
7341	147.961451666667	9315.334031223929	1797.66	0	16
7341	147.961451666667	9316.336331223929	2594.1836	0	16
7341	147.961451666667	9316.336331223929	162.41974	0	0
7341	147.961451666667	9318.02795030875	95.523544	0	0
7341	147.961451666667	9318.34093122393	1621.3352	0	16
7341	147.961451666667	9319.343231223927	1095.4832	0	16
7341	147.961451666667	9319.343231223927	3027.8118	0	784
7341	147.961451666667	9320.345531223928	2785.7222	0	16
7341	147.961451666667	9320.345531223928	678.61285	0	16
7341	147.961451666667	9322.03715030875	1815.767	0	0
7341	147.961451666667	9322.350131223928	264.97766	0	0
7341	147.961451666667	9322.350131223928	206.9919	0	0
7341	147.961451666667	9323.352431223928	103.31939	0	0
7341	147.961451666667	9324.04175030875	3255.2002	0	0
7341	147.961451666667	9325.357031223928	21.572914	0	0
7341	147.961451666667	9328.050950308749	2616.599	0	0
7341	147.961451666667	9331.057850308749	3251.7114	0	0
7341	147.961451666667	9333.06245030875	27.12299	0	0
7341	147.961451666667	9334.792537418125	1631.4968	0	16
7341	147.961451666667	9335.794837418125	6135.3154	0	16
7341	147.961451666667	9336.797137418125	1838.4828	0	16
7341	147.961451666667	9337.799437418125	2133.9841	0	16
7341	147.961451666667	9357.0754851525	63.14339	0	0
7341	147.961451666667	9357.90490343375	58.95181	0	0
7341	147.961451666667	9361.0846851525	2049.1287	0	16
7341	147.961451666667	9361.91410343375	1679.9943	0	16
7341	147.961451666667	9362.0869851525	3589.6497	0	16
7341	147.961451666667	9362.91640343375	4482.597	0	784
7341	147.961451666667	9363.0892851525	1563.7644	0	16
7341	147.961451666667	9363.91870343375	2076.0852	0	16
7341	147.961451666667	9365.0938851525	1622.7886	0	0
7341	147.961451666667	9367.098485152499	2706.8672	0	0
7341	147.961451666667	9367.927903433749	554.8222	0	0
7341	147.961451666667	9368.1007851525	697.5911	0	0
7341	147.961451666667	9370.1053851525	2036.0979	0	0
7341	147.961451666667	9372.93940343375	18.07124	0	0
7341	147.961451666667	9373.1122851525	16.401257	0	0
7341	147.961451666667	9495.4167934125	4385.688	0	16
7341	147.961451666667	9496.4190934125	4362.7354	0	16
7341	147.961451666667	9497.4213934125	9028.825	0	16
7341	147.961451666667	9498.4236934125	3171.0205	0	16
7341	147.961451666667	9499.4259934125	2676.7932	0	16
7341	147.961451666667	9501.4305934125	7034.886	0	0
7341	147.961451666667	9503.4351934125	3710.8274	0	0
7341	147.961451666667	9532.169651402499	337.48203	0	0
7341	147.961451666667	9535.1765514025	4740.205	0	784
7341	147.961451666667	9536.1788514025	3017.431	0	16
7341	147.961451666667	9537.1811514025	1954.9226	0	16
7341	147.961451666667	9539.1857514025	1692.6337	0	0
7341	147.961451666667	9540.188051402498	3776.278	0	0
7341	147.961451666667	9542.7377961575	2023.2162	0	0
7341	147.961451666667	9545.7446961575	1618.9297	0	16
7341	147.961451666667	9546.7469961575	1686.5538	0	16
7341	147.961451666667	9547.7492961575	2379.2769	0	16
7341	147.961451666667	9549.740491501016	1999.918	0	16
7341	147.961451666667	9549.753896157501	2671.6501	0	16
7341	147.961451666667	9550.742791501016	2023.8014	0	16
7341	147.961451666667	9551.745091501018	2473.1284	0	16
7341	147.961451666667	9551.758496157501	597.2272	0	16
7341	147.961451666667	9552.747391501016	2247.6506	0	16
7341	147.961451666667	9559.763491501017	38.737255	0	0
7341	147.961451666667	9610.54160405703	81.27944	0	0
7341	147.961451666667	9611.54390405703	2579.554	0	0
7341	147.961451666667	9614.550804057031	4289.568	0	784
7341	147.961451666667	9615.553104057031	3050.8533	0	16
7341	147.961451666667	9616.555404057031	4263.9097	0	16
7341	147.961451666667	9617.55770405703	2659.2715	0	16
7341	147.961451666667	9620.56460405703	1394.5012	0	0
7341	147.961451666667	9626.57840405703	15.707654	0	0
7341	147.961451666667	9658.757408353906	80.41157	0	0
7341	147.961451666667	9659.759708353906	3301.8806	0	0
7341	147.961451666667	9662.766608353906	2995.154	0	16
7341	147.961451666667	9663.768908353906	5508.49	0	16
7341	147.961451666667	9664.771208353906	6594.6094	0	784
7341	147.961451666667	9668.780408353905	5006.4487	0	0
7341	147.961451666667	9669.26689887406	951.48846	0	16
7341	147.961451666667	9669.26689887406	1386.0913	0	16
7341	147.961451666667	9670.269198874063	914.80914	0	16
7341	147.961451666667	9670.269198874063	1611.5027	0	16
7341	147.961451666667	9670.785008353905	2409.054	0	0
7341	147.961451666667	9671.271498874063	1586.8962	0	16
7341	147.961451666667	9674.278398874063	745.74066	0	0
7341	147.961451666667	9674.278398874063	2318.009	0	0
7341	147.961451666667	9700.617549367134	316.24976	0	0
7341	147.961451666667	9702.622149367136	1578.4835	0	16
7341	147.961451666667	9703.624449367135	3653.7866	0	784
7341	147.961451666667	9704.626749367135	2934.8108	0	16
7341	147.961451666667	9705.629049367135	2535.6545	0	16
7341	147.961451666667	9707.633649367135	1756.1127	0	0
7341	147.961451666667	9709.638249367135	1801.5343	0	0
7341	147.961451666667	9715.652049367136	13.043662	0	0
7341	147.961451666667	9759.401203861718	2286.57	0	0
7341	147.961451666667	9762.408103861719	3188.5125	0	16
7341	147.961451666667	9763.410403861719	5848.0073	0	16
7341	147.961451666667	9764.412703861719	6274.4194	0	784
7341	147.961451666667	9765.415003861717	4658.5396	0	16
7341	147.961451666667	9770.426503861718	5784.1484	0	0
7341	147.961451666667	9797.085890415312	2788.377	0	0
7341	147.961451666667	9799.090490415312	3365.5706	0	16
7341	147.961451666667	9800.09279041531	2411.5845	0	16
7341	147.961451666667	9801.095090415312	4194.675	0	16
7341	147.961451666667	9803.099690415313	1937.3988	0	0
7341	147.961451666667	9808.111190415311	83.16149	0	0
7341	147.961451666667	9814.04911848	166.72609	0	0
7341	147.961451666667	9819.06061848	6512.079	0	16
7341	147.961451666667	9819.902411576562	2171.7244	0	0
7341	147.961451666667	9820.062918479998	9845.919	0	784
7341	147.961451666667	9820.085476706094	1648.3015	0	16
7341	147.961451666667	9821.065218479998	8749.209	0	16
7341	147.961451666667	9821.907011576563	4902.8394	0	16
7341	147.961451666667	9822.090076706094	1309.8444	0	16
7341	147.961451666667	9822.909311576563	4250.1665	0	16
7341	147.961451666667	9823.069818479999	8084.551	0	16
7341	147.961451666667	9823.092376706094	1563.8922	0	16
7341	147.961451666667	9823.911611576561	6484.975	0	16
7341	147.961451666667	9824.094676706092	1526.3993	0	16
7341	147.961451666667	9830.927711576562	114.942314	0	0
7341	147.961451666667	9832.932311576562	23.502737	0	0
7341	147.961451666667	9966.802014030312	2200.5227	0	16
7341	147.961451666667	9967.804314030313	2169.8403	0	16
7341	147.961451666667	9968.806614030313	2739.8743	0	16
7341	147.961451666667	9970.811214030313	1937.7952	0	0
7341	147.961451666667	9971.813514030313	4405.578	0	0
7341	147.961451666667	9975.874541715	1849.5344	0	16
7341	147.961451666667	9976.876841715	2822.982	0	16
7341	147.961451666667	9977.879141715	3208.1436	0	16
7341	147.961451666667	9978.881441715	3453.177	0	16
7341	147.961451666667	9979.883741715	3594.4966	0	16
7341	147.961451666667	9987.902141715	17.176601	0	0
7341	147.961451666667	10041.78312412625	42.132145	0	0
7341	147.961451666667	10045.79232412625	2092.76	0	16
7341	147.961451666667	10046.794624126249	3100.315	0	784
7341	147.961451666667	10047.796924126249	2580.6096	0	16
7341	147.961451666667	10048.799224126251	2399.849	0	16
7341	147.961451666667	10051.80612412625	3021.986	0	0
7341	147.961451666667	10129.317269009061	895.9557	0	0
7341	147.961451666667	10130.319569009062	3916.8274	0	0
7341	147.961451666667	10133.326469009062	6418.035	0	784
7341	147.961451666667	10134.328769009062	2832.8992	0	16
7341	147.961451666667	10135.331069009064	3637.1501	0	16
7341	147.961451666667	10136.333369009062	3685.3267	0	16
7341	147.961451666667	10139.340269009062	6254.57	0	0
7341	147.961451666667	10144.351769009063	23.797958	0	0
7341	147.961451666667	10179.611430386874	55.659687	0	0
7341	147.961451666667	10184.622930386875	3032.2898	0	16
7341	147.961451666667	10184.622930386875	1459.7494	0	16
7341	147.961451666667	10185.625230386875	3139.9006	0	16
7341	147.961451666667	10185.625230386875	3367.3997	0	784
7341	147.961451666667	10186.627530386875	2841.843	0	16
7341	147.961451666667	10186.627530386875	278.30167	0	0
7341	147.961451666667	10189.634430386874	1116.0002	0	0
7341	147.961451666667	10189.634430386874	1985.5007	0	0
7341	147.961451666667	10192.641330386874	2206.352	0	0
7341	147.961451666667	10192.641330386874	211.36406	0	0
7341	147.961451666667	10214.445391194165	98.047806	0	0
7341	147.961451666667	10215.447691194166	540.30225	0	0
7341	147.961451666667	10218.454591194166	2020.7448	0	16
7341	147.961451666667	10219.456891194166	9460.722	0	784
7341	147.961451666667	10220.459191194166	8362.759	0	16
7341	147.961451666667	10221.461491194166	3450.7861	0	16
7341	147.961451666667	10223.466091194165	7348.7236	0	0
7341	147.961451666667	10224.468391194165	1400.2274	0	0
7341	147.961451666667	10226.472991194165	2314.83	0	0
7341	147.961451666667	10227.835519809842	2649.154	0	0
7341	147.961451666667	10229.479891194165	93.41096	0	0
7341	147.961451666667	10230.842419809842	2946.492	0	784
7341	147.961451666667	10231.844719809842	2455.9128	0	16
7341	147.961451666667	10232.847019809844	2304.7952	0	16
7341	147.961451666667	10234.851619809842	2176.2122	0	0
7341	147.961451666667	10236.856219809843	836.7184	0	0
7341	147.961451666667	10238.223293279896	944.5322	0	0
7341	147.961451666667	10238.860819809843	436.44913	0	0
7341	147.961451666667	10241.230193279896	2783.5532	0	16
7341	147.961451666667	10242.232493279895	3568.6558	0	16
7341	147.961451666667	10243.234793279897	5510.2344	0	784
7341	147.961451666667	10245.239393279897	3643.4639	0	0
7341	147.961451666667	10246.241693279895	7014.6797	0	0
7341	147.961451666667	10248.246293279897	2348.295	0	0
7341	147.961451666667	10250.250893279896	4390.2046	0	0
7341	147.961451666667	10252.255493279898	26.719812	0	0
7341	147.961451666667	10253.257793279896	11.560889	0	0
7341	147.961451666667	10309.181399673125	550.1795	0	0
7341	147.961451666667	10311.185999673125	1828.8961	0	16
7341	147.961451666667	10312.188299673126	2784.4526	0	16
7341	147.961451666667	10313.190599673126	3815.8674	0	16
7341	147.961451666667	10314.192899673126	5642.2275	0	16
7341	147.961451666667	10315.195199673126	3255.297	0	16
7341	147.961451666667	10319.204399673124	889.8229	0	0
7341	147.961451666667	10335.2855026525	40.40847	0	0
7341	147.961451666667	10338.327779624296	46.625187	0	0
7341	147.961451666667	10339.330079624297	260.0204	0	0
7341	147.961451666667	10340.2970026525	4830.1133	0	784
7341	147.961451666667	10341.2993026525	3609.463	0	16
7341	147.961451666667	10341.334679624297	1465.818	0	16
7341	147.961451666667	10342.3016026525	2735.08	0	16
7341	147.961451666667	10343.339279624297	2474.0493	0	16
7341	147.961451666667	10344.341579624295	6685.2856	0	784
7341	147.961451666667	10345.308502652499	2709.956	0	16
7341	147.961451666667	10345.343879624297	3292.7676	0	16
7341	147.961451666667	10350.355379624298	4087.8416	0	0
7341	147.961451666667	10351.357679624296	10019.334	0	0
7341	147.961451666667	10354.364579624296	23.616497	0	0
7341	147.961451666667	10355.366879624296	10.292388	0	0
7341	147.961451666667	10374.377743852812	3208.8262	0	0
7341	147.961451666667	10376.382343852812	4595.12	0	16
7341	147.961451666667	10377.384643852813	5414.141	0	784
7341	147.961451666667	10378.386943852813	2666.1863	0	16
7341	147.961451666667	10380.867532553984	3811.8752	0	16
7341	147.961451666667	10381.869832553983	2358.4595	0	16
7341	147.961451666667	10382.396143852811	748.25555	0	0
7341	147.961451666667	10382.872132553983	2438.364	0	16
7341	147.961451666667	10383.398443852813	434.8069	0	0
7341	147.961451666667	10383.874432553985	4540.205	0	784
7341	147.961451666667	10391.892832553982	45.89827	0	0
7341	147.961451666667	10421.325232163357	864.0481	0	0
7341	147.961451666667	10422.32753216336	4343.2725	0	0
7341	147.961451666667	10424.33213216336	3252.373	0	16
7341	147.961451666667	10425.334432163358	4864.4097	0	784
7341	147.961451666667	10426.33673216336	4778.141	0	16
7341	147.961451666667	10427.33903216336	3293.9834	0	16
7341	147.961451666667	10428.341332163358	2446.5435	0	16
7341	147.961451666667	10429.343632163358	1663.0857	0	16
7341	147.961451666667	10430.345932163358	3150.7134	0	16
7341	147.961451666667	10434.355132163359	82.49509	0	0
7341	147.961451666667	10434.4462214025	2308.4668	0	16
7341	147.961451666667	10435.357432163359	37.874588	0	0
7341	147.961451666667	10435.4485214025	7514.7827	0	784
7341	147.961451666667	10436.4508214025	3988.959	0	16
7341	147.961451666667	10437.453121402501	2625.8103	0	16
7341	147.961451666667	10438.455421402501	2871.5552	0	16
7341	147.961451666667	10443.4669214025	3363.1147	0	0
7341	147.961451666667	10445.4715214025	65.72272	0	0
7341	147.961451666667	10457.535608507082	38.60635	0	0
7341	147.961451666667	10458.499830326562	2533.8245	6680	112
7341	147.961451666667	10458.499830326562	97.350945	0	0
7341	147.961451666667	10458.521687473929	2146.9966	0	16
7341	147.961451666667	10458.544930319376	478.61414	0	16
7341	147.961451666667	10459.485785141873	5444.957	6680	112
7341	147.961451666667	10459.540208507082	2695.811	0	16
7341	147.961451666667	10460.52628747393	4914.1045	6680	112
7341	147.961451666667	10460.549530319375	2563.481	0	16
7341	147.961451666667	10461.52858747393	4451.148	6680	112
7341	147.961451666667	10461.551830319375	2355.2654	0	16
7341	147.961451666667	10462.492685141875	2388.024	0	16
7341	147.961451666667	10462.509030326562	1053.997	0	16
7341	147.961451666667	10462.509030326562	3008.5234	0	16
7341	147.961451666667	10462.53088747393	9235.533	6680	112
7341	147.961451666667	10462.554130319375	6221.4185	0	16
7341	147.961451666667	10463.494985141873	8927.585	0	16
7341	147.961451666667	10463.511330326563	3743.9736	0	16
7341	147.961451666667	10463.511330326563	1126.357	0	16
7341	147.961451666667	10463.53318747393	13890.043	6680	112
7341	147.961451666667	10463.556430319375	3449.8396	0	16
7341	147.961451666667	10464.51363032656	8944.144	0	16
7341	147.961451666667	10464.53548747393	21812.72	6680	880
7341	147.961451666667	10464.558730319375	3447.7458	0	16
7341	147.961451666667	10465.53778747393	15390.388	6680	112
7341	147.961451666667	10466.518230326561	9553.752	0	48
7341	147.961451666667	10466.540087473928	10590.991	0	48
7341	147.961451666667	10467.378954586953	1533.701	0	16
7341	147.961451666667	10467.504185141874	2818.3647	6680	112
7341	147.961451666667	10467.565630319375	2749.624	0	48
7341	147.961451666667	10468.381254586953	3548.6824	0	16
7341	147.961451666667	10468.560908507081	1849.5774	6680	112
7341	147.961451666667	10468.567930319376	1699.1632	0	16
7341	147.961451666667	10469.383554586952	2184.996	0	16
7341	147.961451666667	10470.549287473928	4861.1206	0	0
7341	147.961451666667	10471.388154586954	3554.868	0	0
7341	147.961451666667	10471.551587473929	2713.092	0	0
7341	147.961451666667	10471.574830319376	1753.0267	0	0
7341	147.961451666667	10472.390454586952	1667.8019	0	0
7341	147.961451666667	10472.515685141874	141.33148	0	0
7341	147.961451666667	10472.570108507081	49.375397	0	0
7341	147.961451666667	10472.577130319374	56.655018	0	0
7341	147.961451666667	10473.579430319376	26.058243	0	0
7341	147.961451666667	10474.520285141874	28.53349	0	0
7341	147.961451666667	10475.560787473929	28.004717	0	0
7341	147.961451666667	10477.401954586952	46.029556	0	0
7341	147.961451666667	10479.980842756666	3110.458	0	16
7341	147.961451666667	10480.983142756666	5074.194	0	16
7341	147.961451666667	10481.985442756666	2884.0413	0	16
7341	147.961451666667	10482.987742756666	2661.0073	0	16
7341	147.961451666667	10483.990042756666	6769.21	0	16
7341	147.961451666667	10484.535860434844	1081.8994	1238	112
7341	147.961451666667	10485.538160434844	5226.2354	1238	112
7341	147.961451666667	10485.586918986459	3213.4607	0	16
7341	147.961451666667	10485.994642756667	939.23505	0	0
7341	147.961451666667	10486.540460434844	26232.744	1238	112
7341	147.961451666667	10486.55365499625	1646.9159	0	16
7341	147.961451666667	10486.589218986459	2291.9124	0	16
7341	147.961451666667	10487.542760434844	44644.34	1238	112
7341	147.961451666667	10487.55595499625	1314.3716	0	16
7341	147.961451666667	10487.565820756248	593.81775	0	16
7341	147.961451666667	10487.56781941203	2472.689	0	16
7341	147.961451666667	10487.588082663126	5040.2646	0	16
7341	147.961451666667	10487.591518986459	2067.7185	0	16
7341	147.961451666667	10488.545060434844	65918.42	1238	112
7341	147.961451666667	10488.590382663124	1976.3727	0	16
7341	147.961451666667	10488.593818986457	5217.0967	0	16
7341	147.961451666667	10488.608147786914	300.10883	0	16
7341	147.961451666667	10489.547360434844	82641.49	1238	112
7341	147.961451666667	10489.560554996251	7569.037	0	16
7341	147.961451666667	10489.57241941203	3254.7202	0	16
7341	147.961451666667	10489.592682663124	1067.6628	0	16
7341	147.961451666667	10490.549660434843	112165.016	1238	112
7341	147.961451666667	10490.57471941203	222.06702	0	16
7341	147.961451666667	10490.612747786914	2478.7803	0	16
7341	147.961451666667	10491.551960434845	104173.26	1238	112
7341	147.961451666667	10492.554260434845	86833.43	1238	112
7341	147.961451666667	10492.57931941203	7453.6797	0	16
7341	147.961451666667	10492.599582663124	1125.236	0	16
7341	147.961451666667	10492.603018986458	998.14276	0	16
7341	147.961451666667	10492.617347786914	2404.5283	0	16
7341	147.961451666667	10493.556560434845	57572.23	1238	112
7341	147.961451666667	10493.601882663126	877.497	0	16
7341	147.961451666667	10493.605318986458	425.94434	0	16
7341	147.961451666667	10493.619647786914	1681.4983	0	16
7341	147.961451666667	10494.558860434843	41465.406	1238	112
7341	147.961451666667	10494.581920756247	850.2079	0	16
7341	147.961451666667	10494.5824559125	52.543083	0	16
7341	147.961451666667	10494.58391941203	395.75162	0	16
7341	147.961451666667	10494.604182663124	242.71483	0	16
7341	147.961451666667	10494.607618986458	467.50366	0	16
7341	147.961451666667	10494.621947786913	3464.1338	0	16
7341	147.961451666667	10495.561160434843	27990.438	1238	112
7341	147.961451666667	10495.57435499625	2985.308	0	16
7341	147.961451666667	10495.5847559125	298.33005	0	16
7341	147.961451666667	10495.58621941203	1898.7278	0	16
7341	147.961451666667	10496.563460434845	9084.025	1238	112
7341	147.961451666667	10496.5870559125	940.8967	0	16
7341	147.961451666667	10496.608782663125	3838.075	0	16
7341	147.961451666667	10497.565760434843	10688.674	1238	112
7341	147.961451666667	10498.568060434844	6123.997	1238	112
7341	147.961451666667	10499.593420756248	244.03047	0	16
7341	147.961451666667	10499.5939559125	2051.8315	0	48
7341	147.961451666667	10499.633447786913	1112.5132	0	16
7341	147.961451666667	10500.58585499625	384.09213	0	16
7341	147.961451666667	10500.5962559125	4724.912	0	16
7341	147.961451666667	10501.542220298126	238.90544	0	16
7341	147.961451666667	10501.574960434844	395.86887	0	16
7341	147.961451666667	10501.598555912498	2044.7444	0	48
7341	147.961451666667	10501.615484303753	58.062912	0	16
7341	147.961451666667	10502.544520298125	6644.976	0	48
7341	147.961451666667	10502.555722489062	1343.8248	0	16
7341	147.961451666667	10502.577260434844	86.17504	0	16
7341	147.961451666667	10502.617784303753	895.2917	0	16
7341	147.961451666667	10502.628597254688	390.52585	0	16
7341	147.961451666667	10503.546820298125	1638.1654	0	16
7341	147.961451666667	10503.558022489062	1456.7177	0	16
7341	147.961451666667	10503.574960074375	6587.695	12166	112
7341	147.961451666667	10503.579560434844	54.630444	0	16
7341	147.961451666667	10503.620084303751	964.18964	0	16
7341	147.961451666667	10504.549120298127	10664.778	12166	112
7341	147.961451666667	10504.560322489062	1337.7694	0	16
7341	147.961451666667	10504.577260074375	5714.857	0	16
7341	147.961451666667	10504.581860434842	21.003479	0	16
7341	147.961451666667	10504.622384303753	2911.9287	0	16
7341	147.961451666667	10505.551420298127	14902.124	12166	112
7341	147.961451666667	10505.579560074375	8254.872	0	16
7341	147.961451666667	10505.607755912499	5714.4067	0	16
7341	147.961451666667	10505.635497254689	949.22906	0	16
7341	147.961451666667	10506.553720298125	14121.57	12166	112
7341	147.961451666667	10506.564922489062	812.68585	0	16
7341	147.961451666667	10506.581860074375	14046.448	0	16
7341	147.961451666667	10506.626984303752	3683.6035	0	16
7341	147.961451666667	10506.637797254689	1133.1263	0	16
7341	147.961451666667	10507.556020298125	17066.781	12166	112
7341	147.961451666667	10507.567222489062	2317.7927	0	16
7341	147.961451666667	10507.584160074375	9471.854	0	16
7341	147.961451666667	10507.612355912499	550.7884	0	16
7341	147.961451666667	10507.629284303754	3751.7231	0	16
7341	147.961451666667	10507.640097254689	1057.7009	0	16
7341	147.961451666667	10508.558320298127	17777.373	12166	112
7341	147.961451666667	10508.586460074375	5884.0303	0	16
7341	147.961451666667	10508.631584303752	7503.358	0	16
7341	147.961451666667	10508.642397254689	5490.415	0	16
7341	147.961451666667	10509.560620298125	20204.355	12166	112
7341	147.961451666667	10509.571822489062	1482.7959	0	16
7341	147.961451666667	10509.6169559125	71.065636	0	16
7341	147.961451666667	10510.562920298125	4064.0442	0	16
7341	147.961451666667	10510.591060074374	5679.746	12166	112
7341	147.961451666667	10510.646686715	166.46318	0	16
7341	147.961451666667	10510.64699725469	611.0875	0	16
7341	147.961451666667	10511.565220298125	6340.817	12166	112
7341	147.961451666667	10511.593360074374	5892.889	0	16
7341	147.961451666667	10511.648986715	772.32886	0	16
7341	147.961451666667	10512.567520298126	4698.305	12166	112
7341	147.961451666667	10513.569820298126	2106.6936	12166	112
7341	147.961451666667	10513.643084303752	1639.6791	0	16
7341	147.961451666667	10514.600260074374	753.7098	12166	112
7341	147.961451666667	10514.655886715	2221.852	0	16
7341	147.961451666667	10515.658186715	3122.7563	0	16
7341	147.961451666667	10515.85354718375	33.032627	0	0
7341	147.961451666667	10516.604860074374	189.29451	12166	112
7341	147.961451666667	10516.649984303753	78.42917	0	16
7341	147.961451666667	10516.653183723394	38.79225	0	16
7341	147.961451666667	10516.660486715	1719.129	0	16
7341	147.961451666667	10517.607160074374	87.30831	0	16
7341	147.961451666667	10517.662786715	2517.8196	0	16
7341	147.961451666667	10518.581320298126	65.512	0	16
7341	147.961451666667	10518.654584303751	15.921854	0	16
7341	147.961451666667	10518.657783723393	3011.1357	0	16
7341	147.961451666667	10519.660083723395	3366.4778	0	16
7341	147.961451666667	10520.585920298126	11.030769	0	0
7341	147.961451666667	10520.662383723393	3811.882	0	16
7341	147.961451666667	10520.86504718375	1885.773	0	16
7341	147.961451666667	10521.664683723393	2032.1586	0	16
7341	147.961451666667	10521.86734718375	2249.5642	0	16
7341	147.961451666667	10521.86734718375	1502.1427	0	16
7341	147.961451666667	10522.666983723395	3843.4983	0	16
7341	147.961451666667	10522.86964718375	2090.6619	0	16
7341	147.961451666667	10522.86964718375	278.80127	0	16
7341	147.961451666667	10523.669283723393	2848.2812	0	16
7341	147.961451666667	10523.676586714999	2253.409	0	16
7341	147.961451666667	10523.87194718375	713.24286	0	16
7341	147.961451666667	10523.87194718375	1733.6707	0	16
7341	147.961451666667	10524.671583723393	2106.1873	0	16
7341	147.961451666667	10524.678886714999	40.378872	0	0
7341	147.961451666667	10525.673883723395	1505.338	0	16
7341	147.961451666667	10532.984044430703	558.91614	0	0
7341	147.961451666667	10534.988644430703	1698.8042	0	0
7341	147.961451666667	10536.993244430703	6417.8223	0	16
7341	147.961451666667	10537.995544430703	4389.35	0	16
7341	147.961451666667	10538.997844430702	6856.0103	0	16
7341	147.961451666667	10555.150492886874	25.81475	0	0
7341	147.961451666667	10557.212699655312	2660.7324	0	16
7341	147.961451666667	10558.214999655314	2032.4069	0	16
7341	147.961451666667	10559.217299655313	6565.4	0	784
7341	147.961451666667	10560.161992886875	1974.7604	0	16
7341	147.961451666667	10561.164292886875	2941.3298	0	16
7341	147.961451666667	10562.166592886875	2801.7686	0	16
7341	147.961451666667	10562.224199655313	1190.2386	0	0
7341	147.961451666667	10562.231138913126	156.36682	0	0
7341	147.961451666667	10565.173492886874	2768.439	0	0
7341	147.961451666667	10566.240338913125	1438.1049	0	16
7341	147.961451666667	10567.235699655314	48.610397	0	0
7341	147.961451666667	10567.242638913125	2089.1814	0	16
7341	147.961451666667	10568.244938913125	1083.3728	0	16
7341	147.961451666667	10569.247238913125	5831.005	0	784
7341	147.961451666667	10570.184992886874	37.332676	0	0
7341	147.961451666667	10575.261038913126	1406.893	0	0
7341	147.961451666667	10600.324034303749	751.2118	0	0
7341	147.961451666667	10602.227119503945	48.86063	0	0
7341	147.961451666667	10603.229419503945	322.03702	0	0
7341	147.961451666667	10603.330934303749	2938.4966	0	0
7341	147.961451666667	10603.330934303749	446.02472	0	0
7341	147.961451666667	10605.234019503945	1655.624	0	16
7341	147.961451666667	10605.33553430375	1421.1617	0	0
7341	147.961451666667	10606.236319503943	3083.698	0	16
7341	147.961451666667	10606.33783430375	2464.239	0	0
7341	147.961451666667	10607.238619503945	3224.0442	0	16
7341	147.961451666667	10608.240919503945	2177.5356	0	16
7341	147.961451666667	10610.245519503946	2704.3994	0	0
7341	147.961451666667	10612.250119503944	1632.576	0	16
7341	147.961451666667	10613.252419503946	893.3702	0	16
7341	147.961451666667	10614.254719503944	976.89294	0	16
7341	147.961451666667	10616.259319503946	299.23834	0	0
7341	147.961451666667	10619.725609058216	40.679108	0	0
7341	147.961451666667	10620.727909058216	1955.2203	0	16
7341	147.961451666667	10621.730209058216	4505.005	0	16
7341	147.961451666667	10622.732509058216	6934.61	0	784
7341	147.961451666667	10624.737109058216	2539.9912	0	16
7341	147.961451666667	10625.739409058217	3166.1143	0	16
7341	147.961451666667	10626.741709058215	2605.6697	0	48
7341	147.961451666667	10627.744009058217	2268.4897	0	48
7341	147.961451666667	10629.748609058215	4687.352	0	0
7341	147.961451666667	10631.753209058215	3670.8813	0	0
7341	147.961451666667	10652.22848937125	48.18629	0	0
7341	147.961451666667	10655.23538937125	1654.2634	0	0
7341	147.961451666667	10655.23538937125	66.40938	0	0
7341	147.961451666667	10657.23998937125	3248.5278	0	16
7341	147.961451666667	10657.23998937125	141.41475	0	0
7341	147.961451666667	10658.24228937125	3316.009	0	16
7341	147.961451666667	10659.24458937125	4006.6946	0	16
7341	147.961451666667	10659.24458937125	3292.031	0	16
7341	147.961451666667	10661.249189371249	462.8529	0	0
7341	147.961451666667	10661.249189371249	2088.774	0	0
7341	147.961451666667	10662.251489371249	510.97003	0	0
7341	147.961451666667	10662.251489371249	1446.1292	0	0
7341	147.961451666667	10664.256089371249	118.15891	0	0
7341	147.961451666667	10664.256089371249	548.3677	0	0
7341	147.961451666667	10665.258389371249	3972.233	0	0
7341	147.961451666667	10665.258389371249	304.7207	0	0
7341	147.961451666667	10668.26528937125	36.779026	0	0
7341	147.961451666667	10669.26758937125	16.40143	0	0
7341	147.961451666667	10817.719102199168	3777.0159	0	0
7341	147.961451666667	10818.721402199168	4437.423	0	0
7341	147.961451666667	10820.726002199168	4192.2734	0	16
7341	147.961451666667	10821.728302199168	5256.9375	0	16
7341	147.961451666667	10822.730602199168	2062.0151	0	16
7341	147.961451666667	10823.732902199168	3918.8713	0	16
7341	147.961451666667	10825.737502199168	2238.1206	0	0
7341	147.961451666667	10858.1594807775	2431.6504	0	16
7341	147.961451666667	10859.1617807775	3571.1855	0	16
7341	147.961451666667	10860.1640807775	1750.822	0	16
7341	147.961451666667	10861.1663807775	4041.2783	0	16
7341	147.961451666667	10866.177880777499	2458.9421	0	0
7341	147.961451666667	10867.1801807775	600.14923	0	0
7341	147.961451666667	10876.84160968375	1501.3486	0	16
7341	147.961451666667	10876.84160968375	845.70013	0	16
7341	147.961451666667	10877.84390968375	1647.9762	0	16
7341	147.961451666667	10877.84390968375	347.12155	0	16
7341	147.961451666667	10878.84620968375	1576.4353	0	16
7341	147.961451666667	10878.84620968375	454.01306	0	16
7341	147.961451666667	10879.267692965	6707.9053	0	16
7341	147.961451666667	10879.84850968375	960.6836	0	16
7341	147.961451666667	10879.84850968375	1343.4087	0	16
7341	147.961451666667	10880.269992965	2263.1482	0	16
7341	147.961451666667	10881.272292965	2507.3462	0	16
7341	147.961451666667	10883.276892965	2558.9482	0	0
7341	147.961451666667	10885.281492965	2074.9136	0	0
7341	147.961451666667	10886.86460968375	42.80935	0	0
7341	147.961451666667	10887.286092965	2289.6335	0	0
7341	147.961451666667	11018.532821142084	8300.482	0	16
7341	147.961451666667	11019.535121142084	7056.1016	0	16
7341	147.961451666667	11020.537421142084	2644.4465	0	16
7341	147.961451666667	11022.542021142082	2380.674	0	16
7341	147.961451666667	11023.544321142082	8747.232	0	784
7341	147.961451666667	11024.546621142083	2148.1636	0	16
7341	147.961451666667	11031.562721142083	13.030007	0	0
7341	147.961451666667	11047.776521274687	298.56412	0	0
7341	147.961451666667	11047.776521274687	1685.9236	0	0
7341	147.961451666667	11049.781121274687	1918.1388	0	0
7341	147.961451666667	11051.785721274688	4029.4883	0	16
7341	147.961451666667	11051.785721274688	8697.428	0	784
7341	147.961451666667	11052.788021274686	2598.225	0	16
7341	147.961451666667	11053.790321274688	1645.8368	0	16
7341	147.961451666667	11053.790321274688	4356.8604	0	16
7341	147.961451666667	11057.799521274686	2266.968	0	0
7341	147.961451666667	11061.224359243439	1791.221	0	16
7341	147.961451666667	11062.226659243437	3040.7473	0	16
7341	147.961451666667	11063.228959243437	3972.422	0	16
7341	147.961451666667	11063.813321274687	29.23753	0	0
7341	147.961451666667	11068.240459243438	2559.854	0	0
7341	147.961451666667	11078.1434976525	16.924274	0	0
7341	147.961451666667	11079.1457976525	609.8302	0	0
7341	147.961451666667	11081.1503976525	1248.7488	0	0
7341	147.961451666667	11083.1549976525	1746.8287	0	16
7341	147.961451666667	11084.1572976525	1826.8601	0	16
7341	147.961451666667	11084.174809713904	1252.5654	0	16
7341	147.961451666667	11085.1595976525	1746.2996	0	16
7341	147.961451666667	11085.177109713906	4927.713	0	16
7341	147.961451666667	11086.179409713906	1965.7222	0	16
7341	147.961451666667	11087.164197652499	1666.3976	0	16
7341	147.961451666667	11087.181709713905	1286.5632	0	16
7341	147.961451666667	11088.184009713907	5011.9746	0	784
7341	147.961451666667	11090.188609713905	3455.3186	0	0
7341	147.961451666667	11097.204709713906	19.905188	0	0
7341	147.961451666667	11105.144327126874	15.601421	0	0
7341	147.961451666667	11105.742378854531	2734.8584	0	0
7341	147.961451666667	11107.746978854533	1321.3096	0	16
7341	147.961451666667	11108.749278854531	2969.26	0	16
7341	147.961451666667	11109.751578854533	4285.63	0	784
7341	147.961451666667	11110.155827126875	1540.3903	0	16
7341	147.961451666667	11111.158127126875	2537.8132	0	16
7341	147.961451666667	11112.160427126875	2125.44	0	16
7341	147.961451666667	11112.758478854534	2370.1528	0	0
7341	147.961451666667	11114.165027126875	1600.53	0	0
7341	147.961451666667	11123.139083241875	14.259606	0	0
7341	147.961451666667	11125.143683241875	264.56644	0	0
7341	147.961451666667	11125.143683241875	106.41	0	0
7341	147.961451666667	11125.143683241875	1901.4219	0	0
7341	147.961451666667	11125.143683241875	764.76184	0	0
7341	147.961451666667	11125.354863980625	4583.388	0	16
7341	147.961451666667	11126.145983241875	299.1383	0	0
7341	147.961451666667	11126.145983241875	557.7165	0	0
7341	147.961451666667	11126.145983241875	224.3165	0	0
7341	147.961451666667	11126.145983241875	743.74536	0	0
7341	147.961451666667	11126.357163980625	5308.0503	0	16
7341	147.961451666667	11127.359463980625	6633.443	0	784
7341	147.961451666667	11128.150583241875	1187.9829	0	16
7341	147.961451666667	11128.150583241875	477.81296	0	16
7341	147.961451666667	11128.150583241875	133.50336	0	16
7341	147.961451666667	11128.150583241875	53.69575	0	16
7341	147.961451666667	11129.152883241875	102.13759	0	16
7341	147.961451666667	11129.152883241875	253.94395	0	16
7341	147.961451666667	11129.152883241875	536.01636	0	16
7341	147.961451666667	11129.152883241875	1332.6936	0	16
7341	147.961451666667	11130.155183241874	1303.6602	0	16
7341	147.961451666667	11130.155183241874	524.339	0	16
7341	147.961451666667	11130.155183241874	97.96486	0	16
7341	147.961451666667	11130.366363980624	2541.9204	0	0
7341	147.961451666667	11135.151273104299	431.38474	0	0
7341	147.961451666667	11135.8119339025	8030.717	0	0
7341	147.961451666667	11137.155676592794	30.885406	0	16
7341	147.961451666667	11137.155873104299	1043.1198	0	16
7341	147.961451666667	11137.8165339025	3785.0642	0	16
7341	147.961451666667	11138.152353554375	1622.2833	0	16
7341	147.961451666667	11138.157976592793	146.56914	0	16
7341	147.961451666667	11138.158173104299	2263.0315	0	16
7341	147.961451666667	11138.169744649196	860.5023	0	16
7341	147.961451666667	11138.169744649196	2539.8672	0	48
7341	147.961451666667	11138.173583241874	42.465385	0	0
7341	147.961451666667	11138.173583241874	17.079802	0	0
7341	147.961451666667	11138.173583241874	223.01239	0	16
7341	147.961451666667	11138.173583241874	89.696754	0	16
7341	147.961451666667	11138.384763980624	11.10708	0	0
7341	147.961451666667	11138.4053807775	3326.3242	0	0
7341	147.961451666667	11138.8188339025	3431.7917	0	16
7341	147.961451666667	11139.160276592793	872.374	0	16
7341	147.961451666667	11139.160473104299	1880.9955	0	16
7341	147.961451666667	11139.8211339025	3386.794	0	16
7341	147.961451666667	11140.156953554375	2891.5305	0	16
7341	147.961451666667	11140.162773104299	1215.2388	0	16
7341	147.961451666667	11140.174344649196	1832.9421	0	16
7341	147.961451666667	11140.174344649196	3309.5168	9750	112
7341	147.961451666667	11141.159253554375	7026.6616	9750	112
7341	147.961451666667	11141.1650731043	1679.116	0	16
7341	147.961451666667	11141.176644649197	1601.1798	0	16
7341	147.961451666667	11141.825733902499	1686.4701	0	16
7341	147.961451666667	11142.161553554375	7490.259	9750	112
7341	147.961451666667	11142.178944649197	2011.4209	0	16
7341	147.961451666667	11142.178944649197	725.80835	0	16
7341	147.961451666667	11142.4145807775	2447.145	0	16
7341	147.961451666667	11142.828033902499	3673.2715	0	16
7341	147.961451666667	11143.163853554375	5085.865	9750	112
7341	147.961451666667	11143.169476592793	1018.1467	0	16
7341	147.961451666667	11143.1696731043	549.8231	0	16
7341	147.961451666667	11143.181244649197	1452.8345	0	16
7341	147.961451666667	11143.4168807775	3223.0332	0	16
7341	147.961451666667	11143.830333902499	4394.7075	0	16
7341	147.961451666667	11144.166153554374	6907.4546	0	48
7341	147.961451666667	11144.171973104298	460.31503	0	16
7341	147.961451666667	11144.183544649197	1380.3595	0	16
7341	147.961451666667	11144.183544649197	4962.3853	0	16
7341	147.961451666667	11144.4191807775	2282.3203	0	16
7341	147.961451666667	11145.168453554374	6531.958	0	48
7341	147.961451666667	11145.174076592795	105.35878	0	16
7341	147.961451666667	11145.174273104298	145.64064	0	16
7341	147.961451666667	11145.185844649197	993.1062	0	16
7341	147.961451666667	11145.185844649197	897.1516	0	16
7341	147.961451666667	11145.4214807775	1511.8634	0	16
7341	147.961451666667	11146.170753554374	8030.215	0	48
7341	147.961451666667	11146.176376592794	511.92877	0	16
7341	147.961451666667	11146.1765731043	79.134384	0	16
7341	147.961451666667	11146.188144649195	755.1177	0	16
7341	147.961451666667	11146.188144649195	658.91766	0	16
7341	147.961451666667	11146.423780777499	3890.2136	0	16
7341	147.961451666667	11147.178676592794	3830.974	9750	112
7341	147.961451666667	11147.178873104298	110.039185	0	16
7341	147.961451666667	11147.190444649195	407.0755	0	16
7341	147.961451666667	11147.190444649195	1554.4684	0	16
7341	147.961451666667	11148.180976592794	3327.1758	9750	112
7341	147.961451666667	11148.181173104298	19.83051	0	16
7341	147.961451666667	11149.183276592794	2005.4553	9750	112
7341	147.961451666667	11150.8464339025	10.837922	0	0
7341	147.961451666667	11153.192476592794	46.01853	0	0
7341	147.961451666667	11154.189153554375	26.39632	0	0
7341	147.961451666667	11169.242073874062	18.60701	0	0
7341	147.961451666667	11170.244373874062	1576.741	0	0
7341	147.961451666667	11172.248973874062	1724.6938	0	0
7341	147.961451666667	11174.178639793749	2379.6604	0	0
7341	147.961451666667	11174.253573874063	1456.3192	1	48
7341	147.961451666667	11175.255873874063	1703.7358	1	48
7341	147.961451666667	11176.258173874061	3613.6206	0	16
7341	147.961451666667	11177.185539793749	992.1658	0	16
7341	147.961451666667	11178.187839793749	3548.939	0	16
7341	147.961451666667	11178.262773874063	2351.4885	0	0
7341	147.961451666667	11179.190139793749	1622.5782	0	16
7341	147.961451666667	11182.19703979375	1308.7328	0	0
7341	147.961451666667	11183.19933979375	2295.4058	0	0
7341	147.961451666667	11190.32872162625	4121.4404	0	16
7341	147.961451666667	11191.331021626249	4626.491	0	784
7341	147.961451666667	11192.33332162625	3432.4602	0	16
7341	147.961451666667	11193.335621626251	2851.1497	0	16
7341	147.961451666667	11195.34022162625	2794.591	0	0
7341	147.961451666667	11199.292133579374	88.74402	0	0
7341	147.961451666667	11199.34942162625	3577.2898	0	0
7341	147.961451666667	11200.2821951525	222.02725	0	0
7341	147.961451666667	11201.2844951525	3287.6094	8096	112
7341	147.961451666667	11202.299033579377	5201.1465	8096	240
7341	147.961451666667	11202.35632162625	24.046095	0	0
7341	147.961451666667	11203.301333579375	7358.549	8096	112
7341	147.961451666667	11203.35862162625	10.711712	0	0
7341	147.961451666667	11204.303633579375	12934.0	8096	112
7341	147.961451666667	11205.305933579375	8005.934	8096	112
7341	147.961451666667	11206.308233579375	20044.11	8096	880
7341	147.961451666667	11207.310533579375	3944.248	8096	112
7341	147.961451666667	11208.312833579375	5146.204	8096	112
7341	147.961451666667	11208.63788475125	456.12238	0	0
7341	147.961451666667	11209.0861745275	1611.7391	0	0
7341	147.961451666667	11209.3028951525	5212.4536	0	16
7341	147.961451666667	11211.319733579376	1047.5933	0	0
7341	147.961451666667	11211.64478475125	2093.8115	0	16
7341	147.961451666667	11211.64478475125	1253.0314	0	16
7341	147.961451666667	11212.0930745275	4892.513	0	16
7341	147.961451666667	11212.64708475125	2135.6343	0	16
7341	147.961451666667	11212.874906715	2023.7816	0	16
7341	147.961451666667	11213.0953745275	1863.824	0	16
7341	147.961451666667	11213.324333579374	1794.7141	0	0
7341	147.961451666667	11213.649384751252	349.53442	0	16
7341	147.961451666667	11213.649384751252	2333.7197	0	16
7341	147.961451666667	11213.877206715	3000.944	0	16
7341	147.961451666667	11214.0976745275	2742.8306	1	48
7341	147.961451666667	11214.329066677656	3460.0774	0	0
7341	147.961451666667	11214.65168475125	2049.3345	0	16
7341	147.961451666667	11214.65168475125	2652.151	0	16
7341	147.961451666667	11214.879506715	3250.7874	0	16
7341	147.961451666667	11215.0999745275	2718.379	0	16
7341	147.961451666667	11216.331233579376	39.623093	0	0
7341	147.961451666667	11218.888706714999	6604.0728	0	0
7341	147.961451666667	11219.66318475125	286.84183	0	0
7341	147.961451666667	11219.66318475125	7863.7134	0	0
7341	147.961451666667	11219.891006715	3822.721	0	0
7341	147.961451666667	11220.111474527499	2012.9928	0	0
7341	147.961451666667	11222.897906715	3299.9663	0	0
7341	147.961451666667	11223.900206715	37.480186	0	0
7341	147.961451666667	11446.551229635783	1888.5106	0	0
7341	147.961451666667	11446.959984800078	5546.3555	0	0
7341	147.961451666667	11447.553529635781	1327.263	0	0
7341	147.961451666667	11448.964584800078	4788.176	0	16
7341	147.961451666667	11449.558129635783	2166.2192	0	16
7341	147.961451666667	11449.966884800078	9460.149	0	784
7341	147.961451666667	11450.560429635781	2871.1313	0	16
7341	147.961451666667	11450.969184800078	3602.563	0	16
7341	147.961451666667	11451.562729635783	4836.8794	0	16
7341	147.961451666667	11454.569629635784	3690.168	0	0
7341	147.961451666667	11457.576529635784	289.31583	0	0
7341	147.961451666667	11459.581129635782	53.63916	0	0
7341	147.961451666667	11460.992184800078	18.848486	0	0
7341	147.961451666667	11540.611926071328	12.641765	0	0
7341	147.961451666667	11545.623426071328	2341.0347	0	16
7341	147.961451666667	11546.625726071328	2505.6538	0	16
7341	147.961451666667	11547.628026071328	2087.0767	0	16
7341	147.961451666667	11548.630326071328	1265.9829	0	16
7341	147.961451666667	11622.0632315375	3260.3096	0	16
7341	147.961451666667	11623.065531537499	2402.3115	0	16
7341	147.961451666667	11624.067831537499	3494.1409	0	16
7341	147.961451666667	11627.0747315375	2542.093	0	16
7341	147.961451666667	11628.0770315375	5815.0415	0	16
7341	147.961451666667	11629.0793315375	1242.0746	0	16
7341	147.961451666667	11637.24331658	16.259586	0	0
7341	147.961451666667	11641.25251658	1889.1233	0	0
7341	147.961451666667	11643.25711658	1175.4524	0	16
7341	147.961451666667	11644.25941658	2493.4204	0	784
7341	147.961451666667	11645.26171658	2188.9763	0	16
7341	147.961451666667	11647.26631658	1155.6489	0	0
7341	147.961451666667	11649.270916579999	731.0056	0	0
7341	147.961451666667	11650.465716715	4261.098	0	16
7341	147.961451666667	11651.468016715	3459.8423	0	16
7341	147.961451666667	11652.470316715	6019.914	0	16
7341	147.961451666667	11653.472616715	7493.792	0	16
7341	147.961451666667	11654.474916715	10855.439	0	784
7341	147.961451666667	11656.479516714999	11889.481	0	0
7341	147.961451666667	11661.491016715	2555.5134	0	0
7341	147.961451666667	11663.0953376525	24.947182	0	0
7341	147.961451666667	11664.497916715	33.191505	0	0
7341	147.961451666667	11664.998102908125	659.19147	0	0
7341	147.961451666667	11666.000402908125	1720.7434	0	0
7341	147.961451666667	11666.08390082	974.3159	0	16
7341	147.961451666667	11666.08390082	269.02838	0	16
7341	147.961451666667	11667.086200819998	248.43648	0	16
7341	147.961451666667	11667.086200819998	712.914	0	16
7341	147.961451666667	11667.1045376525	3387.5696	0	16
7341	147.961451666667	11668.005002908125	6524.199	0	0
7341	147.961451666667	11668.088500819998	710.7931	0	16
7341	147.961451666667	11668.088500819998	251.92331	0	16
7341	147.961451666667	11669.1091376525	3245.7166	0	16
7341	147.961451666667	11670.009602908125	6041.547	0	784
7341	147.961451666667	11670.093100819999	830.1509	0	16
7341	147.961451666667	11670.093100819999	156.6163	0	0
7341	147.961451666667	11670.1114376525	5208.1606	0	16
7341	147.961451666667	11671.011902908125	2748.0305	0	16
7341	147.961451666667	11671.1137376525	2187.5305	0	16
7341	147.961451666667	11672.014202908125	3285.4368	0	16
7341	147.961451666667	11672.116037652499	2038.296	0	16
7341	147.961451666667	11674.018802908126	1981.9186	0	0
7341	147.961451666667	11678.1298376525	2575.6135	0	0
7341	147.961451666667	11712.10946437125	583.35156	0	16
7341	147.961451666667	11713.117672595625	820.70654	0	16
7341	147.961451666667	11714.11406437125	2737.5366	0	16
7341	147.961451666667	11715.122272595625	1936.7802	0	16
7341	147.961451666667	11715.122272595625	1355.2021	0	16
7341	147.961451666667	11716.124572595625	2284.1416	0	16
7341	147.961451666667	11717.12096437125	2793.737	0	16
7341	147.961451666667	11717.126872595625	1779.9808	0	16
7341	147.961451666667	11718.12326437125	2819.9812	0	16
7341	147.961451666667	11718.129172595625	2154.1875	0	16
7341	147.961451666667	11718.129172595625	1809.7	0	16
7341	147.961451666667	11719.12556437125	3273.5996	0	784
7341	147.961451666667	11720.127864371249	3172.566	0	16
7341	147.961451666667	11720.133772595625	1348.6312	0	16
7341	147.961451666667	11720.133772595625	1236.8386	0	16
7341	147.961451666667	11722.132464371249	2790.219	0	0
7341	147.961451666667	11724.142972595622	84.232834	0	0
7341	147.961451666667	11724.142972595622	211.16342	0	0
7341	147.961451666667	11726.14166437125	5261.8516	0	0
7341	147.961451666667	11772.850860553215	15.855953	0	0
7341	147.961451666667	11777.862360553216	2704.4246	0	16
7341	147.961451666667	11778.864660553216	2483.6304	0	16
7341	147.961451666667	11779.866960553216	1622.25	0	16
7341	147.961451666667	11780.869260553216	1791.6604	0	16
7341	147.961451666667	11781.131282798124	7577.87	3847	112
7341	147.961451666667	11781.871560553216	1880.946	0	16
7341	147.961451666667	11782.133582798124	9730.479	3847	112
7341	147.961451666667	11783.135882798124	7433.8047	3847	112
7341	147.961451666667	11783.876160553213	1456.1354	0	0
7341	147.961451666667	11784.138182798124	26209.838	3847	112
7341	147.961451666667	11784.870813585207	15.973085	0	0
7341	147.961451666667	11784.878460553213	3576.4	0	0
7341	147.961451666667	11785.140482798124	26578.041	3847	112
7341	147.961451666667	11786.142782798122	46655.395	3847	112
7341	147.961451666667	11787.145082798124	53348.684	3847	112
7341	147.961451666667	11787.877713585207	743.72473	0	0
7341	147.961451666667	11787.885360553213	107.27159	0	16
7341	147.961451666667	11788.147382798124	22880.22	3847	112
7341	147.961451666667	11788.880013585207	1272.532	0	0
7341	147.961451666667	11788.880013585207	541.7857	0	0
7341	147.961451666667	11788.887660553213	55.021755	0	16
7341	147.961451666667	11789.149682798125	29481.33	3847	112
7341	147.961451666667	11789.889960553213	26.8533	0	16
7341	147.961451666667	11790.151982798123	20397.15	3847	112
7341	147.961451666667	11790.884613585207	130.7055	0	16
7341	147.961451666667	11790.884613585207	2109.6465	0	16
7341	147.961451666667	11790.892260553213	12.508005	0	16
7341	147.961451666667	11791.154282798123	22509.693	3847	112
7341	147.961451666667	11791.886913585207	2184.8042	0	16
7341	147.961451666667	11791.886913585207	1574.2283	0	16
7341	147.961451666667	11792.156582798125	6324.164	3847	112
7341	147.961451666667	11792.889213585207	1789.0764	0	16
7341	147.961451666667	11793.158882798123	3850.8145	3847	112
7341	147.961451666667	11794.161182798123	4164.473	3847	112
7341	147.961451666667	11795.14184100125	50.78051	0	0
7341	147.961451666667	11795.163482798123	3806.5552	3847	112
7341	147.961451666667	11795.896113585206	895.057	0	0
7341	147.961451666667	11795.896113585206	302.3437	0	0
7341	147.961451666667	11797.14644100125	1056.4371	0	0
7341	147.961451666667	11797.168082798124	406.04694	0	0
7341	147.961451666667	11798.903013585206	204.18367	0	0
7341	147.961451666667	11798.903013585206	1158.0626	0	0
7341	147.961451666667	11799.15104100125	2608.5964	0	16
7341	147.961451666667	11799.172682798124	84.361206	0	16
7341	147.961451666667	11800.15334100125	3889.8616	0	48
7341	147.961451666667	11800.174982798122	36.08241	0	16
7341	147.961451666667	11801.15564100125	6656.6387	8902	112
7341	147.961451666667	11801.159754555936	1617.9778	0	16
7341	147.961451666667	11801.177282798124	14.835575	0	16
7341	147.961451666667	11802.157941001251	10056.951	8902	112
7341	147.961451666667	11802.162054555936	3052.062	0	16
7341	147.961451666667	11802.912213585207	12.944605	0	0
7341	147.961451666667	11803.160241001251	6339.7236	8902	112
7341	147.961451666667	11803.164354555936	2160.7542	0	16
7341	147.961451666667	11805.164841001251	5694.66	0	16
7341	147.961451666667	11805.168954555937	8423.501	8902	112
7341	147.961451666667	11806.16714100125	3419.0515	0	16
7341	147.961451666667	11806.171254555937	7470.7163	8902	112
7341	147.961451666667	11807.169441001251	1830.1614	0	16
7341	147.961451666667	11807.173554555937	2592.2803	8902	112
7341	147.961451666667	11812.180941001252	86.601074	0	0
7341	147.961451666667	11812.185054555937	2252.7578	0	0
7341	147.961451666667	11816.194254555936	77.93845	0	0
7341	147.961451666667	11818.198854555936	16.220692	0	0
7341	147.961451666667	11824.203724757761	30.313587	0	0
7341	147.961451666667	11829.215224757761	100.94321	0	0
7341	147.961451666667	11829.215224757761	3411.9639	0	16
7341	147.961451666667	11830.217524757762	4057.14	0	16
7341	147.961451666667	11830.217524757762	2975.5806	0	16
7341	147.961451666667	11831.219824757762	2939.9338	0	16
7341	147.961451666667	11832.222124757762	2696.7861	0	16
7341	147.961451666667	11834.22672475776	4994.388	0	0
7341	147.961451666667	11834.22672475776	2471.475	0	0
7341	147.961451666667	11835.22902475776	2865.6602	0	0
7341	147.961451666667	11835.22902475776	1737.5422	0	0
7341	147.961451666667	11840.240524757763	111.18704	0	0
7341	147.961451666667	12015.42528736125	15.093459	0	0
7341	147.961451666667	12017.42988736125	2658.3005	0	0
7341	147.961451666667	12018.43218736125	967.95984	0	0
7341	147.961451666667	12021.43908736125	1859.9938	0	16
7341	147.961451666667	12022.44138736125	2636.33	0	16
7341	147.961451666667	12023.44368736125	4835.852	0	16
7341	147.961451666667	12024.44598736125	1980.4264	0	16
7341	147.961451666667	12026.450587361247	1827.3557	0	0
7341	147.961451666667	12028.455187361247	415.89856	0	0
7341	147.961451666667	12030.459787361247	132.5608	0	0
7341	147.961451666667	12058.886312541144	2621.5803	0	16
7341	147.961451666667	12059.888612541146	1451.8646	0	16
7341	147.961451666667	12060.890912541146	2537.5408	0	16
7341	147.961451666667	12061.893212541145	3180.1558	0	16
7341	147.961451666667	12062.895512541147	1925.4993	0	16
7341	147.961451666667	12064.900112541145	2499.94	0	0
7341	147.961451666667	12066.904712541145	956.6993	0	0
7341	147.961451666667	12071.916212541146	31.749638	0	0
7341	147.961451666667	12097.540506033125	2599.1204	0	16
7341	147.961451666667	12097.950379676564	600.392	0	0
7341	147.961451666667	12097.950379676564	423.2876	0	0
7341	147.961451666667	12098.542806033125	1826.6061	0	16
7341	147.961451666667	12098.952679676564	1181.3448	0	0
7341	147.961451666667	12098.952679676564	1050.9861	0	0
7341	147.961451666667	12099.545106033125	3433.4722	0	16
7341	147.961451666667	12100.547406033125	2774.37	0	16
7341	147.961451666667	12100.957279676564	1820.0979	0	16
7341	147.961451666667	12100.957279676564	1000.7069	0	16
7341	147.961451666667	12101.549706033125	3992.4172	0	16
7341	147.961451666667	12101.959579676564	1924.942	0	16
7341	147.961451666667	12101.959579676564	129.82503	0	0
7341	147.961451666667	12102.961879676564	1810.9998	0	16
7341	147.961451666667	12102.961879676564	1543.3501	0	16
7341	147.961451666667	12106.38894725125	3840.7888	0	16
7341	147.961451666667	12107.39124725125	2874.841	0	16
7341	147.961451666667	12108.393547251251	2796.1755	0	16
7341	147.961451666667	12109.39584725125	4019.8281	0	16
7341	147.961451666667	12110.39814725125	4288.7783	0	784
7341	147.961451666667	12110.980279676565	1623.2583	0	0
7341	147.961451666667	12110.980279676565	59.52016	0	0
7341	147.961451666667	12112.984879676565	14.063845	0	0
7341	147.961451666667	12119.41884725125	22.75161	0	0
7341	147.961451666667	12120.42114725125	10.34535	0	0
7341	147.961451666667	12125.166763813215	2831.7825	0	16
7341	147.961451666667	12126.169063813215	742.77814	0	16
7341	147.961451666667	12127.171363813215	3346.755	0	784
7341	147.961451666667	12128.173663813215	2475.5981	0	16
7341	147.961451666667	12129.175963813215	1688.0272	0	16
7341	147.961451666667	12130.794307730624	15.409066	0	0
7341	147.961451666667	12131.180563813214	3385.0996	0	0
7341	147.961451666667	12133.185163813214	3817.7102	0	0
7341	147.961451666667	12134.803507730625	1366.5712	0	0
7341	147.961451666667	12134.803507730625	1242.4628	0	0
7341	147.961451666667	12136.808107730625	2379.3428	0	16
7341	147.961451666667	12136.808107730625	702.64325	0	16
7341	147.961451666667	12137.810407730625	2222.742	0	16
7341	147.961451666667	12138.812707730625	684.80066	0	16
7341	147.961451666667	12138.812707730625	2380.2112	0	784
7341	147.961451666667	12140.817307730624	2056.0488	0	0
7341	147.961451666667	12142.821907730624	754.585	0	0
7341	147.961451666667	12145.968696808906	587.16156	0	0
7341	147.961451666667	12147.973296808907	711.949	0	16
7341	147.961451666667	12148.975596808907	818.8748	0	16
7341	147.961451666667	12149.977896808907	1844.0079	0	784
7341	147.961451666667	12318.613935827187	2383.079	0	16
7341	147.961451666667	12319.616235827187	6232.827	0	784
7341	147.961451666667	12320.618535827187	4720.8296	0	16
7341	147.961451666667	12323.625435827187	3614.8245	0	0
7341	147.961451666667	12324.627735827185	2961.337	0	0
7341	147.961451666667	12342.3844695275	107.0802	0	0
7341	147.961451666667	12342.3844695275	2915.54	0	0
7341	147.961451666667	12346.3936695275	1950.3868	0	16
7341	147.961451666667	12347.3959695275	2725.1462	0	16
7341	147.961451666667	12348.3982695275	2932.9849	0	16
7341	147.961451666667	12348.3982695275	3465.0984	0	784
7341	147.961451666667	12349.400569527501	1706.7888	0	16
7341	147.961451666667	12353.4097695275	1297.999	0	0
7341	147.961451666667	12353.4097695275	941.86816	0	0
7341	147.961451666667	12358.4212695275	53.29108	0	0
7341	147.961451666667	12407.666497699793	486.71045	0	0
7341	147.961451666667	12408.668797699793	1176.3187	0	0
7341	147.961451666667	12410.673397699793	1582.732	0	16
7341	147.961451666667	12411.675697699793	1338.8215	0	16
7341	147.961451666667	12412.677997699793	2989.7222	0	16
7341	147.961451666667	12417.68949769979	1529.1962	0	0
7341	147.961451666667	12419.69409769979	119.817986	0	0
7341	147.961451666667	12423.131547371877	1259.2874	0	16
7341	147.961451666667	12424.133847371875	2488.8496	0	16
7341	147.961451666667	12425.136147371875	1701.0525	0	16
7341	147.961451666667	12426.138447371874	2276.2676	0	16
7341	147.961451666667	12435.159147371876	12.7256365	0	0
7341	147.961451666667	12457.139570260782	10.703041	0	0
7341	147.961451666667	12459.144170260783	3172.0183	0	0
7341	147.961451666667	12462.151070260783	1728.8087	0	16
7341	147.961451666667	12463.153370260783	1422.5774	0	16
7341	147.961451666667	12464.155670260781	2461.1565	0	16
7341	147.961451666667	12465.157970260783	3674.7896	0	784
7341	147.961451666667	12466.160270260783	1753.8629	0	16
7341	147.961451666667	12469.167170260782	2233.7915	0	0
7341	147.961451666667	12513.49777109	5326.863	0	0
7341	147.961451666667	12514.50007109	2147.3752	0	0
7341	147.961451666667	12516.50467109	2465.8882	0	16
7341	147.961451666667	12517.50697109	3150.8127	0	16
7341	147.961451666667	12518.50927109	2181.8364	0	16
7341	147.961451666667	12595.147193014689	2268.654	0	0
7341	147.961451666667	12598.15409301469	1728.9049	0	16
7341	147.961451666667	12599.156393014688	1946.9451	0	16
7341	147.961451666667	12600.158693014688	1866.3693	0	16
7341	147.961451666667	12601.16099301469	2448.9065	0	784
7341	147.961451666667	12603.165593014688	3205.744	0	0
7341	147.961451666667	12609.179393014687	43.164436	0	0
7341	147.961451666667	12610.181693014689	21.142628	0	0
7341	147.961451666667	12633.2551745275	2656.8423	0	0
7341	147.961451666667	12637.2643745275	1750.3845	0	16
7341	147.961451666667	12638.2666745275	1891.627	0	16
7341	147.961451666667	12639.2689745275	4364.2617	0	784
7341	147.961451666667	12641.273574527499	1336.842	0	0
7341	147.961451666667	12646.2850745275	2455.7974	0	0
7341	147.961451666667	12648.2896745275	42.68471	0	0
7341	147.961451666667	12649.2919745275	20.992334	0	0
7341	147.961451666667	12691.822995038749	253.28099	0	0
7341	147.961451666667	12693.827595038749	1408.3766	0	0
7341	147.961451666667	12694.7627407775	1698.0403	0	0
7341	147.961451666667	12694.7627407775	943.92786	0	0
7341	147.961451666667	12694.7627407775	263.97806	0	0
7341	147.961451666667	12694.7627407775	146.74342	0	0
7341	147.961451666667	12695.7650407775	2147.6802	0	0
7341	147.961451666667	12695.7650407775	1050.873	0	0
7341	147.961451666667	12695.832195038749	845.53613	0	16
7341	147.961451666667	12696.834495038749	1792.8827	0	784
7341	147.961451666667	12697.7696407775	850.09436	0	0
7341	147.961451666667	12697.7696407775	2320.7505	0	0
7341	147.961451666667	12697.83679503875	1367.0005	0	16
7341	147.961451666667	12700.888016033125	73.13851	0	0
7341	147.961451666667	12702.781140777499	306.54044	0	0
7341	147.961451666667	12702.781140777499	279.44446	0	0
7341	147.961451666667	12702.781140777499	551.43835	0	0
7341	147.961451666667	12702.781140777499	502.69516	0	0
7341	147.961451666667	12702.84829503875	2229.9468	0	0
7341	147.961451666667	12702.892616033125	685.493	0	0
7341	147.961451666667	12703.850595038748	187.74493	0	0
7341	147.961451666667	12705.855195038748	2631.1052	0	0
7341	147.961451666667	12705.899516033125	3237.6458	0	0
7341	147.961451666667	12707.7926407775	26.576645	0	0
7341	147.961451666667	12707.7926407775	14.773757	0	0
7341	147.961451666667	12707.904116033125	1528.4468	0	0
7341	147.961451666667	12709.908716033126	1004.71765	0	0
7341	147.961451666667	12711.913316033124	897.9674	0	0
7341	147.961451666667	12716.924816033124	32.735947	0	0
7341	147.961451666667	12758.720465112758	840.2281	0	0
7341	147.961451666667	12760.72506511276	1188.0043	0	16
7341	147.961451666667	12761.727365112758	1396.8319	0	16
7341	147.961451666667	12762.72966511276	1280.1027	0	16
7341	147.961451666667	12764.734265112758	1860.4781	0	0
7341	147.961451666667	12765.73656511276	2137.4434	0	0
7341	147.961451666667	12767.741165112759	2358.6123	0	0
7341	147.961451666667	12768.743465112759	1656.9546	0	0
7341	147.961451666667	12770.74806511276	1084.8058	0	0
7341	147.961451666667	12826.654135964765	1539.15	0	0
7341	147.961451666667	12827.656435964765	2634.1035	0	0
7341	147.961451666667	12829.661035964766	1593.1123	0	0
7341	147.961451666667	12831.665635964766	1806.9343	0	16
7341	147.961451666667	12832.667935964766	1507.5022	0	16
7341	147.961451666667	12833.670235964766	1432.115	0	16
7341	147.961451666667	12834.672535964764	2595.136	0	16
7341	147.961451666667	12842.690935964765	10.67667	0	0
7341	147.961451666667	12940.533189697811	182.89299	0	0
7341	147.961451666667	12940.533189697811	1344.4583	0	0
7341	147.961451666667	12941.535489697811	340.39392	0	0
7341	147.961451666667	12941.535489697811	1245.3722	0	0
7341	147.961451666667	12943.540089697812	663.6431	0	0
7341	147.961451666667	12943.540089697812	840.08344	0	0
7341	147.961451666667	12944.542389697812	743.3897	0	0
7341	147.961451666667	12944.542389697812	15.766768	0	0
7341	147.961451666667	12951.55848969781	1044.954	0	0
7341	147.961451666667	12951.55848969781	116.31056	0	0
7341	147.961451666667	12962.481804761197	266.66724	0	16
7341	147.961451666667	12963.484104761199	651.2727	0	16
7341	147.961451666667	12963.484104761199	1327.2117	0	16
7341	147.961451666667	12964.486404761197	1216.1088	0	16
7341	147.961451666667	12964.486404761197	2659.0146	0	784
7341	147.961451666667	12966.4910047612	2385.4048	0	16
7341	147.961451666667	12967.493304761198	2623.59	0	16
7341	147.961451666667	12968.4956047612	1872.9772	0	16
7341	147.961451666667	12971.5025047612	154.29024	0	0
7341	147.961451666667	12971.5025047612	1497.8651	0	0
7341	147.961451666667	12979.520904761197	17.171894	0	0
7341	147.961451666667	12990.97532048625	1556.2346	0	0
7341	147.961451666667	12992.97992048625	2949.8135	0	16
7341	147.961451666667	12993.98222048625	5657.2554	0	784
7341	147.961451666667	12994.98452048625	5585.7725	0	16
7341	147.961451666667	13000.42048673625	2615.7683	0	0
7341	147.961451666667	13002.000620486247	2353.6074	0	0
7341	147.961451666667	13003.42738673625	1146.3381	0	0
7341	147.961451666667	13005.007520486248	19.156147	0	0
7341	147.961451666667	13005.43198673625	1356.1162	0	0
7341	147.961451666667	13006.43428673625	1647.3162	0	0
7341	147.961451666667	13008.43888673625	2004.8257	0	0
7341	147.961451666667	13010.691049928751	52.606842	0	0
7341	147.961451666667	13016.704849928748	5038.9277	0	784
7341	147.961451666667	13017.70714992875	2026.0917	0	16
7341	147.961451666667	13018.70944992875	2328.7244	0	16
7341	147.961451666667	13020.71404992875	992.2717	0	0
7341	147.961451666667	13022.718649928749	3107.0518	0	0
7341	147.961451666667	13024.72324992875	2604.4458	0	0
7341	147.961451666667	13084.24109821823	2003.1003	0	0
7341	147.961451666667	13088.250298218229	4410.247	0	784
7341	147.961451666667	13089.25259821823	1983.5618	0	16
7341	147.961451666667	13090.254898218229	1371.7043	0	16
7341	147.961451666667	13092.25949821823	1384.5123	0	16
7341	147.961451666667	13093.26179821823	2699.3572	0	16
7341	147.961451666667	13094.26409821823	740.77057	0	16
7341	147.961451666667	13097.270998218231	2621.8232	0	0
7341	147.961451666667	13158.355344882499	278.58368	0	0
7341	147.961451666667	13159.357644882499	471.26172	0	0
7341	147.961451666667	13161.362244882499	5585.231	0	0
7341	147.961451666667	13163.3668448825	3079.3298	0	16
7341	147.961451666667	13164.3691448825	2248.9497	0	16
7341	147.961451666667	13165.3714448825	1767.3021	0	16
7341	147.961451666667	13202.832110313795	480.64645	0	0
7341	147.961451666667	13204.836710313795	3278.231	0	0
7341	147.961451666667	13206.841310313795	2077.3325	0	16
7341	147.961451666667	13207.843610313796	2185.0552	0	784
7341	147.961451666667	13207.851763600625	378.97824	0	16
7341	147.961451666667	13208.845910313796	1666.3728	0	16
7341	147.961451666667	13211.852810313794	900.4429	0	16
7341	147.961451666667	13211.860963600624	1666.2317	0	16
7341	147.961451666667	13212.855110313796	600.90137	0	16
7341	147.961451666667	13212.863263600626	867.4899	0	16
7341	147.961451666667	13213.857410313796	376.69608	0	16
7341	147.961451666667	13213.865563600626	1546.8517	0	16
7341	147.961451666667	13214.838769119062	50.655285	0	16
7341	147.961451666667	13215.862010313796	124.93668	0	16
7341	147.961451666667	13215.870163600626	993.9834	0	0
7341	147.961451666667	13220.852569119063	2020.3026	0	16
7341	147.961451666667	13221.854869119063	4989.3237	0	784
7341	147.961451666667	13221.883963600625	52.512062	0	16
7341	147.961451666667	13221.883963600625	3343.9854	0	16
7341	147.961451666667	13222.857169119063	2127.9285	0	16
7341	147.961451666667	13222.886263600625	26.69983	0	16
7341	147.961451666667	13223.859469119063	1864.4772	0	16
7341	147.961451666667	13223.888563600625	12.9842005	0	16
7341	147.961451666667	13228.870969119062	1591.5367	0	0
7341	147.961451666667	13231.877869119062	32.37349	0	0
7341	147.961451666667	13232.880169119062	15.743317	0	0
7341	147.961451666667	13361.373243075	28.40401	0	0
7341	147.961451666667	13364.380143074999	3396.8596	0	0
7341	147.961451666667	13367.387043075	1597.1355	0	16
7341	147.961451666667	13368.389343075	1890.8876	0	16
7341	147.961451666667	13369.391643074998	1253.3391	0	16
7341	147.961451666667	13372.398543074998	1455.2076	0	0
7341	147.961451666667	13374.64827867875	4265.672	0	16
7341	147.961451666667	13375.405443075	261.32095	0	0
7341	147.961451666667	13375.65057867875	1814.7034	0	16
7341	147.961451666667	13376.65287867875	4643.416	0	16
7341	147.961451666667	13378.65747867875	2399.73	0	16
7341	147.961451666667	13379.659778678748	5572.7397	0	784
7341	147.961451666667	13380.66207867875	1313.2532	0	16
7341	147.961451666667	13382.666678678748	291.23004	0	0
7341	147.961451666667	13385.673578678749	45.396782	0	0
7341	147.961451666667	13386.67587867875	22.259659	0	0
7341	147.961451666667	13408.405158051355	1229.253	0	0
7341	147.961451666667	13408.405158051355	900.0733	0	0
7341	147.961451666667	13411.412058051355	2957.6606	0	16
7341	147.961451666667	13411.412058051355	1316.9187	0	16
7341	147.961451666667	13412.414358051356	3037.4592	0	784
7341	147.961451666667	13412.414358051356	2005.263	0	16
7341	147.961451666667	13413.416658051356	2761.3516	0	16
7341	147.961451666667	13414.418958051356	2239.3777	0	16
7341	147.961451666667	13417.425858051352	901.26984	0	0
7341	147.961451666667	13417.425858051352	5818.7114	0	0
7341	147.961451666667	13420.432758051353	1210.5186	0	0
7341	147.961451666667	13420.432758051353	193.40202	0	0
7341	147.961451666667	13531.43863956177	4347.1963	0	0
7341	147.961451666667	13534.44553956177	2385.3796	0	16
7341	147.961451666667	13535.44783956177	3269.94	0	16
7341	147.961451666667	13536.45013956177	1982.4255	0	16
7341	147.961451666667	13537.45243956177	5885.203	0	784
7341	147.961451666667	13538.45473956177	3263.6284	0	16
7341	147.961451666667	13544.468539561769	202.14099	0	0
7341	147.961451666667	13546.47313956177	56.658558	0	0
7341	147.961451666667	13596.186214192143	1142.8892	0	0
7341	147.961451666667	13598.190814192145	1863.569	0	16
7341	147.961451666667	13599.193114192143	2292.293	0	16
7341	147.961451666667	13599.904001956924	1349.5554	0	0
7341	147.961451666667	13600.195414192145	6570.0864	0	784
7341	147.961451666667	13601.197714192145	3899.4636	0	16
7341	147.961451666667	13602.200014192143	1996.2651	0	16
7341	147.961451666667	13602.910901956926	1935.0679	0	16
7341	147.961451666667	13603.913201956926	971.98236	0	16
7341	147.961451666667	13604.204614192144	6057.148	0	0
7341	147.961451666667	13604.915501956926	1217.5618	0	16
7341	147.961451666667	13605.917801956924	1271.4286	0	16
7341	147.961451666667	13609.927001956927	883.4192	0	0
7341	147.961451666667	13613.936201956925	21.949211	0	0
7341	147.961451666667	13670.37710274125	1319.0944	0	0
7341	147.961451666667	13672.38170274125	2528.7427	0	16
7341	147.961451666667	13673.38400274125	2212.7073	0	16
7341	147.961451666667	13674.386302741252	5454.829	0	784
7341	147.961451666667	13677.393202741248	1634.2216	0	0
7341	147.961451666667	13776.798298249063	54.28129	0	0
7341	147.961451666667	13780.807498249062	2130.0466	0	0
7341	147.961451666667	13782.812098249062	6239.586	0	784
7341	147.961451666667	13783.814398249062	3633.5408	0	16
7341	147.961451666667	13784.816698249062	3285.4243	0	16
7341	147.961451666667	13787.82359824906	3165.6272	0	0
7341	147.961451666667	13792.835098249061	173.19142	0	0
7341	147.961451666667	13794.839698249063	31.500647	0	0
7341	147.961451666667	13795.841998249061	15.154081	0	0
7341	147.961451666667	13883.762518600626	1535.9418	0	0
7341	147.961451666667	13886.769418600627	3494.141	0	784
7341	147.961451666667	13887.771718600627	2991.3457	0	16
7341	147.961451666667	13888.774018600627	2035.0033	0	16
7341	147.961451666667	13890.778618600627	2705.0596	0	0
7341	147.961451666667	13891.780918600625	2107.8486	0	0
7341	147.961451666667	13896.792418600626	2038.1549	0	0
7341	147.961451666667	13948.01531745	94.34712	0	0
7341	147.961451666667	13948.01531745	992.6493	0	0
7341	147.961451666667	13952.024517450001	1101.0996	0	16
7341	147.961451666667	13952.024517450001	722.7129	0	16
7341	147.961451666667	13953.02681745	1260.1202	0	16
7341	147.961451666667	13954.02911745	541.8269	0	16
7341	147.961451666667	13954.02911745	1399.9858	0	784
7341	147.961451666667	13954.96060798625	1827.5951	0	0
7341	147.961451666667	13955.031417449998	1340.2902	0	16
7341	147.961451666667	13956.96520798625	1678.9554	0	0
7341	147.961451666667	13957.036017450002	940.8367	0	0
7341	147.961451666667	13958.96980798625	1868.6364	0	16
7341	147.961451666667	13959.97210798625	1666.976	0	16
7341	147.961451666667	13960.97440798625	1407.8596	0	16
7341	147.961451666667	13962.979007986247	5321.0303	0	0
7341	147.961451666667	13963.049817449999	63.851093	0	0
7341	147.961451666667	13963.049817449999	2258.5078	0	0
7341	147.961451666667	13964.05211745	33.792263	0	0
7341	147.961451666667	14046.430817135782	67.805664	0	0
7341	147.961451666667	14048.435417135783	2430.6985	0	0
7341	147.961451666667	14049.437717135781	1679.6274	0	0
7341	147.961451666667	14052.444617135781	2998.1436	0	0
7341	147.961451666667	14053.446917135781	2410.5625	0	0
7341	147.961451666667	14055.451517135782	6460.6177	0	0
7341	147.961451666667	14056.453817135782	7398.0713	0	0
7341	147.961451666667	14064.472217135783	53.978004	0	0
7341	147.961451666667	14087.599978749688	1443.5262	0	16
7341	147.961451666667	14087.599978749688	582.86694	0	16
7341	147.961451666667	14088.602278749688	1550.0693	0	784
7341	147.961451666667	14088.602278749688	286.33527	0	16
7341	147.961451666667	14089.604578749688	54.86217	0	16
7341	147.961451666667	14089.604578749688	1500.1925	0	16
7341	147.961451666667	14090.606878749688	1324.5631	0	16
7341	147.961451666667	14096.620678749685	426.34283	0	0
7341	147.961451666667	14096.620678749685	139.6849	0	0
7341	147.961451666667	14394.689654042657	1695.2188	0	0
7341	147.961451666667	14396.694254042657	1618.1509	0	16
7341	147.961451666667	14397.696554042657	1932.5187	0	16
7341	147.961451666667	14398.698854042657	2501.2903	0	16
7341	147.961451666667	14399.701154042657	3043.882	0	16
7341	147.961451666667	14400.703454042658	1344.4467	0	16
7341	147.961451666667	14401.705754042658	1076.885	0	16
7341	147.961451666667	14404.712654042654	1081.8162	0	0
7341	147.961451666667	14406.717254042655	2049.3362	0	0
7341	147.961451666667	14408.721854042655	61.685993	0	0
7341	147.961451666667	14409.724154042655	32.326973	0	0
7341	147.961451666667	14492.829305447187	3658.3242	0	0
7341	147.961451666667	14495.836205447187	1506.7008	0	0
7341	147.961451666667	14497.840805447187	3218.2988	0	16
7341	147.961451666667	14498.843105447188	8708.597	0	784
7341	147.961451666667	14499.845405447188	2315.9832	0	16
7341	147.961451666667	14503.854605447186	2657.9905	0	0
7341	147.961451666667	14504.856905447186	1149.6522	0	0
7341	147.961451666667	14514.41327582	23.20095	0	0
7341	147.961451666667	14516.41787582	253.67805	0	0
7341	147.961451666667	14516.41787582	4581.6953	0	0
7341	147.961451666667	14520.42707582	1597.6577	0	16
7341	147.961451666667	14520.42707582	84.93226	0	16
7341	147.961451666667	14521.42937582	1769.1979	0	16
7341	147.961451666667	14521.42937582	438.4631	0	16
7341	147.961451666667	14522.43167582	283.57156	0	16
7341	147.961451666667	14522.43167582	1765.6433	0	16
7341	147.961451666667	14523.43397582	1176.5156	0	16
7341	147.961451666667	14524.43627582	1347.0426	0	16
7341	147.961451666667	14524.43627582	2797.4849	0	784
7341	147.961451666667	14531.452375819998	64.87699	0	0
7341	147.961451666667	14531.452375819998	1253.5704	0	0
7341	147.961451666667	14678.036572327768	1575.7108	0	16
7341	147.961451666667	14679.038872327768	3473.6594	0	16
7341	147.961451666667	14680.041172327768	2530.5483	0	16
7341	147.961451666667	14682.045772327769	1622.9781	0	0
7341	147.961451666667	14684.050372327767	1513.1383	0	16
7341	147.961451666667	14685.052672327767	1829.2891	0	16
7341	147.961451666667	14686.054972327767	2183.4001	0	16
7341	147.961451666667	14687.057272327767	2600.4568	0	784
7341	147.961451666667	14692.068772327768	21.191067	0	0
7341	147.961451666667	14693.071072327768	10.399018	0	0
7341	147.961451666667	14902.233039738483	33.476536	0	0
7341	147.961451666667	14907.244539738484	2077.9233	0	16
7341	147.961451666667	14907.244539738484	301.01526	0	16
7341	147.961451666667	14908.246839738484	2650.9795	0	16
7341	147.961451666667	14909.249139738484	3001.6675	0	784
7341	147.961451666667	14909.249139738484	728.07855	0	16
7341	147.961451666667	14910.251439738484	2867.5403	0	16
7341	147.961451666667	14911.253739738484	2395.4675	0	16
7341	147.961451666667	14912.25603973848	623.9018	0	16
7341	147.961451666667	14912.25603973848	2440.3264	0	16
7341	147.961451666667	14913.25833973848	813.16486	0	16
7341	147.961451666667	15175.875097069998	568.16846	0	0
7341	147.961451666667	15175.875097069998	294.78143	0	0
7341	147.961451666667	15177.879697069999	549.21985	0	16
7341	147.961451666667	15178.881997069999	877.63214	0	16
7341	147.961451666667	15178.881997069999	426.13705	0	16
7341	147.961451666667	15179.884297069999	185.93102	0	16
7341	147.961451666667	15179.884297069999	829.1592	0	16
7341	147.961451666667	15182.43487582	14.718822	0	0
7341	147.961451666667	15182.89119707	437.7379	0	0
7341	147.961451666667	15182.89119707	2332.907	0	0
7341	147.961451666667	15186.44407582	3492.657	0	16
7341	147.961451666667	15187.44637582	1037.6466	0	16
7341	147.961451666667	15188.44867582	1058.3782	0	16
7341	147.961451666667	15189.45097582	7388.932	0	784
7341	147.961451666667	15190.45327582	1364.344	0	16
7341	147.961451666667	15191.45557582	3115.8508	0	16
7341	147.961451666667	15193.46017582	1566.526	0	0
7341	147.961451666667	15198.47167582	2478.0205	0	0
7341	147.961451666667	15200.47627582	43.466698	0	0
7341	147.961451666667	15231.309004598439	16.105501	0	0
7341	147.961451666667	15233.313604598437	896.65857	0	0
7341	147.961451666667	15235.318204598438	5517.14	0	0
7341	147.961451666667	15238.325104598438	1627.5714	0	16
7341	147.961451666667	15239.327404598436	2004.5366	0	784
7341	147.961451666667	15240.329704598438	1647.6271	0	16
7341	147.961451666667	15243.336604598438	880.2326	0	0
7341	147.961451666667	15246.343504598439	318.55872	0	0
7341	147.961451666667	15274.113763717814	2084.8347	0	0
7341	147.961451666667	15277.120663717815	1570.9786	0	16
7341	147.961451666667	15278.122963717815	4115.6475	0	784
7341	147.961451666667	15279.125263717815	2851.5522	0	16
7341	147.961451666667	15282.132163717815	3431.5881	0	0
7341	147.961451666667	15311.458904285937	249.65875	0	0
7341	147.961451666667	15314.465804285937	1795.336	0	0
7341	147.961451666667	15317.472704285938	3180.5217	0	16
7341	147.961451666667	15318.475004285936	1705.0375	0	16
7341	147.961451666667	15319.477304285938	2096.9807	0	16
7341	147.961451666667	15320.479604285938	1549.4434	0	16
7341	147.961451666667	15328.498004285937	1935.998	0	0
7341	147.961451666667	15330.502604285935	12.306016	0	0
7341	147.961451666667	15909.937329879922	2533.2065	0	16
7341	147.961451666667	15910.939629879922	2087.371	0	16
7341	147.961451666667	15911.941929879922	3594.1377	0	16
7341	147.961451666667	15912.944229879922	3602.526	0	16
7341	147.961451666667	15918.958029879921	4476.981	0	0
7341	147.961451666667	15923.969529879923	11.137646	0	0
7341	147.961451666667	15938.012946601251	1852.4828	0	0
7341	147.961451666667	15941.019846601252	915.9688	0	16
7341	147.961451666667	15942.022146601252	2899.3105	0	16
7341	147.961451666667	15943.024446601252	1605.8583	0	16
7341	147.961451666667	15943.863952773125	1395.916	0	0
7341	147.961451666667	15944.026746601252	2034.1678	0	16
7341	147.961451666667	15945.868552773125	4637.3213	0	784
7341	147.961451666667	15946.870852773125	3068.7732	0	16
7341	147.961451666667	15947.873152773125	3314.3252	0	16
7341	147.961451666667	15948.035946601249	1682.4808	0	0
7341	147.961451666667	15948.875452773125	2845.245	0	16
7341	147.961451666667	15949.877752773125	2289.1326	0	16
7341	147.961451666667	15950.880052773125	1913.7787	0	16
7341	147.961451666667	15952.884652773122	1459.1093	0	0
7341	147.961451666667	15955.891552773122	5084.53	0	0
7341	147.961451666667	15958.898452773123	62.074947	0	0
7341	147.961451666667	16162.571859385313	40.191486	0	0
7341	147.961451666667	16168.585659385315	976.30597	0	16
7341	147.961451666667	16169.587959385313	4302.6973	0	784
7341	147.961451666667	16170.590259385313	1826.0529	0	16
7341	147.961451666667	16171.592559385314	2034.3575	0	16
7341	147.961451666667	16172.594859385314	2187.753	0	16
7341	147.961451666667	16176.604059385314	1052.9882	0	0
7341	147.961451666667	16181.615559385313	21.419767	0	0
7341	147.961451666667	16261.412597690209	729.1637	0	0
7341	147.961451666667	16264.419497690207	1032.1306	0	16
7341	147.961451666667	16265.421797690207	1952.7161	0	784
7341	147.961451666667	16266.424097690207	962.9039	0	16
7341	147.961451666667	16268.428697690206	1147.3889	0	0
7341	147.961451666667	16271.435597690208	385.8497	0	0
7341	147.961451666667	16274.442497690208	104.816185	0	0
7341	147.961451666667	16335.315239044376	951.38007	0	0
7341	147.961451666667	16338.322139044376	1853.4908	0	784
7341	147.961451666667	16339.324439044376	1842.4498	0	16
7341	147.961451666667	16340.326739044374	1695.0643	0	16
7341	147.961451666667	16341.329039044374	1761.9338	0	16
7341	147.961451666667	16351.352039044374	15.079384	0	0
7341	147.961451666667	16357.335466445002	2564.016	0	16
7341	147.961451666667	16358.337766445002	3515.8923	0	16
7341	147.961451666667	16359.340066445002	3684.3662	0	784
7341	147.961451666667	16362.346966445002	2013.3405	0	16
7341	147.961451666667	16363.349266445002	1763.5153	0	16
7341	147.961451666667	16364.351566445002	1368.9614	0	16
7341	147.961451666667	16368.360766445	2416.608	0	0
7341	147.961451666667	16369.363066445	1468.9799	0	0
7341	147.961451666667	16371.367666445	190.25078	0	0
7341	147.961451666667	16375.376866445	14.777321	0	0
7341	147.961451666667	16378.078294796913	2621.9385	0	0
7341	147.961451666667	16378.13977094198	2436.7012	0	0
7341	147.961451666667	16378.164738698928	41.08607	0	0
7341	147.961451666667	16380.082894796913	4472.831	0	16
7341	147.961451666667	16380.091150099066	863.6307	0	16
7341	147.961451666667	16380.091150099066	237.63141	0	0
7341	147.961451666667	16380.14437094198	6030.964	0	16
7341	147.961451666667	16381.085194796913	3078.0464	0	16
7341	147.961451666667	16381.093450099066	380.5889	0	0
7341	147.961451666667	16381.171638698932	555.4221	0	0
7341	147.961451666667	16381.171638698932	635.7875	0	0
7341	147.961451666667	16382.087494796913	6705.1074	7910	112
7341	147.961451666667	16383.089794796913	2602.535	7910	112
7341	147.961451666667	16383.176238698932	1239.2574	0	16
7341	147.961451666667	16384.092094796913	2414.9644	0	16
7341	147.961451666667	16384.100350099066	727.2569	0	16
7341	147.961451666667	16384.100350099066	354.65292	0	16
7341	147.961451666667	16384.15357094198	4980.947	7910	112
7341	147.961451666667	16385.102650099067	26.225723	0	0
7341	147.961451666667	16385.102650099067	736.92505	0	16
7341	147.961451666667	16385.15587094198	6138.508	7910	112
7341	147.961451666667	16385.18083869893	1702.0701	0	16
7341	147.961451666667	16386.104950099067	686.92676	0	16
7341	147.961451666667	16386.104950099067	52.6575	0	0
7341	147.961451666667	16386.158170941977	3175.326	0	48
7341	147.961451666667	16386.18313869893	1658.61	0	16
7341	147.961451666667	16387.098994796914	4942.791	7910	112
7341	147.961451666667	16387.18543869893	1608.7045	0	16
7341	147.961451666667	16388.101294796914	6374.1294	0	16
7341	147.961451666667	16388.109550099063	478.837	0	16
7341	147.961451666667	16388.109550099063	42.431274	0	0
7341	147.961451666667	16388.162770941977	4100.89	0	16
7341	147.961451666667	16389.165070941977	2023.805	0	48
7341	147.961451666667	16389.190038698933	1122.0771	0	16
7341	147.961451666667	16389.190038698933	535.0458	0	16
7341	147.961451666667	16389.242429805236	48.768917	0	16
7341	147.961451666667	16392.118750099067	112.18995	0	16
7341	147.961451666667	16392.118750099067	1861.437	0	0
7341	147.961451666667	16392.19693869893	409.88324	0	16
7341	147.961451666667	16392.19693869893	257.88254	0	16
7341	147.961451666667	16392.24932980524	1074.0776	0	16
7341	147.961451666667	16393.121050099067	68.64887	0	16
7341	147.961451666667	16393.174270941978	2473.1763	0	16
7341	147.961451666667	16394.20153869893	161.1041	0	16
7341	147.961451666667	16394.20153869893	136.11072	0	16
7341	147.961451666667	16394.253929805236	2713.7754	0	16
7341	147.961451666667	16396.258529805236	1718.6844	0	16
7341	147.961451666667	16397.20843869893	28.44309	0	0
7341	147.961451666667	16397.260829805236	3806.4292	0	16
7341	147.961451666667	16398.263129805237	988.7387	0	16
7341	147.961451666667	16399.265429805237	2129.1348	0	16
7341	147.961451666667	16400.267729805237	863.4718	0	16
7341	147.961451666667	16402.272329805237	2287.7917	0	0
7341	147.961451666667	16404.276929805237	1959.8684	0	0
7341	147.961451666667	16406.281529805237	1918.6191	0	0
7341	147.961451666667	16609.866427868386	1036.581	0	0
7341	147.961451666667	16612.873327868387	2060.9263	0	16
7341	147.961451666667	16613.875627868387	1479.9094	0	16
7341	147.961451666667	16614.877927868383	1139.5763	0	16
7341	147.961451666667	16617.884827868387	1599.0531	0	0
7341	147.961451666667	16618.887127868387	2150.7615	0	0
7341	147.961451666667	16622.896327868384	991.70996	0	0
7341	147.961451666667	16624.900927868384	21.160381	0	0
7341	147.961451666667	16625.903227868388	11.096628	0	0
7341	147.961451666667	16667.349537226248	35.897285	0	0
7341	147.961451666667	16668.351837226248	4819.091	0	0
7341	147.961451666667	16674.36563722625	3307.8376	0	784
7341	147.961451666667	16675.36793722625	1438.6194	0	16
7341	147.961451666667	16676.37023722625	3238.369	0	16
7341	147.961451666667	16678.37483722625	2388.599	0	0
7341	147.961451666667	16680.37943722625	2421.6	0	0
7341	147.961451666667	16686.39323722625	33.01025	0	0
7341	147.961451666667	16687.39553722625	17.342382	0	0
7341	147.961451666667	17039.93159141656	375.09543	0	0
7341	147.961451666667	17042.938491416564	2069.0981	0	0
7341	147.961451666667	17044.94309141656	2683.873	0	784
7341	147.961451666667	17045.94539141656	2019.9272	0	16
7341	147.961451666667	17046.94769141656	1020.8642	0	16
7341	147.961451666667	17047.94999141656	2587.3674	0	16
7341	147.961451666667	17054.55122246009	32.447098	0	0
7341	147.961451666667	17056.97069141656	57.460297	0	0
7341	147.961451666667	17057.972991416562	30.72238	0	0
7341	147.961451666667	17058.210961610803	219.29364	0	0
7341	147.961451666667	17058.210961610803	726.0385	0	0
7341	147.961451666667	17058.56042246009	495.43323	0	0
7341	147.961451666667	17058.56042246009	823.41174	0	0
7341	147.961451666667	17059.213261610803	431.67297	0	0
7341	147.961451666667	17059.213261610803	2784.7615	0	0
7341	147.961451666667	17059.56272246009	940.98834	0	0
7341	147.961451666667	17061.217861610803	777.7944	0	0
7341	147.961451666667	17061.56732246009	1763.4005	0	16
7341	147.961451666667	17061.56732246009	485.80338	0	16
7341	147.961451666667	17062.56962246009	1854.3247	0	16
7341	147.961451666667	17062.56962246009	13.330959	0	16
7341	147.961451666667	17063.222461610803	1533.3306	0	16
7341	147.961451666667	17063.222461610803	218.0619	0	16
7341	147.961451666667	17063.571922460087	1793.0449	0	16
7341	147.961451666667	17063.571922460087	122.66006	0	16
7341	147.961451666667	17064.224761610803	1608.5793	0	16
7341	147.961451666667	17064.224761610803	1610.7483	0	16
7341	147.961451666667	17064.574222460087	1606.8684	0	16
7341	147.961451666667	17064.574222460087	608.749	0	16
7341	147.961451666667	17065.227061610804	1338.3822	0	16
7341	147.961451666667	17065.57652246009	1343.3949	0	16
7341	147.961451666667	17065.57652246009	421.03418	0	16
7341	147.961451666667	17066.229361610804	1209.309	0	16
7341	147.961451666667	17066.229361610804	1392.9335	0	16
7341	147.961451666667	17067.231661610804	1163.3337	0	16
7341	147.961451666667	17067.231661610804	235.71126	0	16
7341	147.961451666667	17070.588022460088	229.33687	0	0
7341	147.961451666667	17070.588022460088	1246.1106	0	0
7341	147.961451666667	17072.592622460088	80.44963	0	0
7341	147.961451666667	17072.592622460088	28.710035	0	0
7341	147.961451666667	17075.2500616108	38.446194	0	0
7341	147.961451666667	17169.94554066375	1285.3314	0	0
7341	147.961451666667	17171.95014066375	1444.4575	0	16
7341	147.961451666667	17172.95244066375	1520.8018	0	16
7341	147.961451666667	17173.95474066375	3065.211	0	784
7341	147.961451666667	17175.95934066375	1872.14	0	0
7341	147.961451666667	17176.961640663747	2894.836	0	0
7341	147.961451666667	17182.975440663748	1191.7894	0	0
7341	147.961451666667	17185.982340663748	11.327452	0	0
7341	147.961451666667	17355.71507213696	218.43106	0	0
7341	147.961451666667	17355.71507213696	17.117	0	0
7341	147.961451666667	17356.71737213696	436.6734	0	0
7341	147.961451666667	17360.726572136962	1646.9656	0	16
7341	147.961451666667	17361.728872136962	1755.5739	0	784
7341	147.961451666667	17362.731172136962	1622.4786	0	16
7341	147.961451666667	17363.733472136963	1562.5623	0	16
7341	147.961451666667	17363.733472136963	1495.5275	0	16
7341	147.961451666667	17366.740372136963	787.7094	0	0
7341	147.961451666667	17366.740372136963	923.0228	0	0
7341	147.961451666667	17368.744972136963	375.79138	0	0
7341	147.961451666667	17368.744972136963	1509.4924	0	0
7341	147.961451666667	17374.758772136964	13.8417	0	0
7341	147.961451666667	17484.079759525357	35.552628	0	0
7341	147.961451666667	17487.086659525357	7497.431	0	0
7341	147.961451666667	17490.093559525358	5185.5044	0	784
7341	147.961451666667	17491.095859525358	1204.9691	0	16
7341	147.961451666667	17492.098159525358	1523.3893	0	16
7341	147.961451666667	17493.100459525358	2982.7854	0	16
7341	147.961451666667	17494.102759525358	2479.416	0	16
7341	147.961451666667	17500.116559525355	528.5669	0	0
7341	147.961451666667	17503.123459525355	71.6658	0	0
7341	147.961451666667	17506.130359525356	10.389092	0	0
7341	147.961451666667	17540.564283111667	2963.5405	0	0
7341	147.961451666667	17543.571183111668	1531.106	0	16
7341	147.961451666667	17544.573483111668	4295.9624	0	784
7341	147.961451666667	17545.575783111668	2479.2542	0	16
7341	147.961451666667	17546.578083111668	2140.9805	0	16
7341	147.961451666667	17548.58268311167	1253.6754	0	16
7341	147.961451666667	17549.584983111665	2212.3687	0	16
7341	147.961451666667	17550.587283111665	1044.1526	0	16
7341	147.961451666667	17551.589583111665	1554.9121	0	16
7341	147.961451666667	17553.594183111665	1692.1322	0	0
7341	147.961451666667	17558.605683111666	21.790386	0	0
7341	147.961451666667	17559.607983111666	11.075459	0	0
7341	147.961451666667	17666.375190982366	2225.594	0	0
7341	147.961451666667	17670.384390982366	1383.5366	0	0
7341	147.961451666667	17672.388990982363	1388.0247	0	16
7341	147.961451666667	17673.391290982367	1508.4253	0	16
7341	147.961451666667	17674.393590982367	2562.5916	0	16
7341	147.961451666667	17677.400490982363	1833.3372	0	16
7341	147.961451666667	17678.402790982364	1622.2896	0	16
7341	147.961451666667	17679.405090982367	2190.46	0	16
7341	147.961451666667	17736.526972590156	827.5096	0	16
7341	147.961451666667	17737.529272590156	1551.5034	0	16
7341	147.961451666667	17738.531572590156	2642.4092	0	784
7341	147.961451666667	17740.536172590157	1068.5239	0	0
7341	147.961451666667	17741.538472590157	725.16327	0	0
7341	147.961451666667	17743.543072590157	1000.23865	0	0
7341	147.961451666667	17746.549972590154	134.0157	0	0
7341	147.961451666667	17747.552272590154	4047.9392	0	0
7341	147.961451666667	17749.637756679374	1820.5809	0	0
7341	147.961451666667	17750.559172590154	11.19187	0	0
7341	147.961451666667	17751.642356679375	1523.3901	0	0
7341	147.961451666667	17755.651556679375	1534.1611	0	16
7341	147.961451666667	17756.653856679375	2360.256	0	16
7341	147.961451666667	17757.656156679375	1292.0411	0	16
7341	147.961451666667	17759.660756679375	577.4634	0	0
7341	147.961451666667	17762.667656679372	1792.4603	0	0
7341	147.961451666667	17765.674556679372	176.63391	0	0
7341	147.961451666667	17767.679156679373	2111.3699	0	0
7341	147.961451666667	17768.581926531355	2256.468	0	0
7341	147.961451666667	17769.683756679373	10.259588	0	0
7341	147.961451666667	17771.588826531355	1227.3915	0	0
7341	147.961451666667	17773.593426531355	2389.9016	0	16
7341	147.961451666667	17774.595726531355	1506.4044	0	16
7341	147.961451666667	17775.598026531356	4565.8877	0	784
7341	147.961451666667	17776.600326531356	1035.4216	0	16
7341	147.961451666667	17778.604926531356	1724.3217	0	0
7341	147.961451666667	17781.611826531356	1199.5205	0	16
7341	147.961451666667	17782.614126531356	1529.6478	0	784
7341	147.961451666667	17783.616426531356	229.40614	0	16
7341	147.961451666667	17911.368694179375	1146.0563	0	0
7341	147.961451666667	17911.368694179375	3990.4197	0	0
7341	147.961451666667	17913.373294179375	1841.0929	0	16
7341	147.961451666667	17913.373294179375	437.08017	0	16
7341	147.961451666667	17914.375594179375	1155.1334	0	16
7341	147.961451666667	17915.377894179375	2027.2994	0	16
7341	147.961451666667	17915.377894179375	510.48883	0	16
7341	147.961451666667	17916.380194179375	1248.17	0	16
7341	147.961451666667	17917.382494179375	2830.906	0	784
7341	147.961451666667	17918.384794179372	115.459145	0	0
7341	147.961451666667	17918.384794179372	1337.96	0	16
7341	147.961451666667	17919.387094179372	1367.8982	0	16
7341	147.961451666667	17921.391694179372	514.8095	0	16
7341	147.961451666667	17922.393994179372	338.2901	0	16
7341	147.961451666667	17922.393994179372	2039.39	0	784
7341	147.961451666667	17923.396294179372	212.3585	0	16
7341	147.961451666667	18342.672134083437	1306.177	0	16
7341	147.961451666667	18343.674434083438	2905.012	0	784
7341	147.961451666667	18344.676734083438	1425.9843	0	16
7341	147.961451666667	18345.679034083438	1649.8378	0	16
7341	147.961451666667	18346.681334083434	2304.7776	0	16
7341	147.961451666667	18349.688234083438	610.1262	0	0
7341	147.961451666667	18350.69053408344	483.89948	0	0
7341	147.961451666667	18355.702034083435	37.557728	0	0
7341	147.961451666667	18355.800178018126	1313.0057	0	16
7341	147.961451666667	18356.802478018126	1117.2238	0	16
7341	147.961451666667	18357.804778018126	1672.0901	0	16
7341	147.961451666667	18359.809378018126	2730.68	0	0
7341	147.961451666667	18360.811678018126	1308.4352	0	0
7341	147.961451666667	18365.823178018123	99.6142	0	0
7341	147.961451666667	18367.827778018127	26.835354	0	0
7341	147.961451666667	18368.830078018127	14.642517	0	0
7341	147.961451666667	18402.626154161026	14.537601	0	0
7341	147.961451666667	18403.628454161026	1463.1469	0	0
7341	147.961451666667	18405.633054161026	273.59216	0	0
7341	147.961451666667	18407.637654161026	754.26105	0	0
7341	147.961451666667	18408.639954161026	1487.5972	0	0
7341	147.961451666667	18410.644554161026	3114.277	0	784
7341	147.961451666667	18411.646854161027	1049.573	0	16
7341	147.961451666667	18412.649154161027	2168.6	0	16
7341	147.961451666667	18414.653754161027	1040.1554	0	0
7341	147.961451666667	18415.656054161027	817.0798	0	0
7341	147.961451666667	18495.774887664164	2756.8257	0	0
7341	147.961451666667	18500.786387664168	1045.8271	0	0
7341	147.961451666667	18502.790987664164	1879.3434	0	784
7341	147.961451666667	18503.793287664164	1536.1588	0	16
7341	147.961451666667	18504.795587664164	1734.1608	0	16
7341	147.961451666667	18508.804787664165	488.76642	0	0
7341	147.961451666667	18509.807087664165	1078.3053	0	0
7341	147.961451666667	18565.889073115784	1024.897	0	0
7341	147.961451666667	18567.893673115785	1415.6572	0	0
7341	147.961451666667	18569.898273115785	1327.048	0	0
7341	147.961451666667	18571.902873115785	1723.862	0	16
7341	147.961451666667	18572.905173115785	2176.8115	0	16
7341	147.961451666667	18573.907473115785	1845.2565	0	16
7341	147.961451666667	18574.909773115785	3008.508	0	784
7341	147.961451666667	18575.912073115785	1470.3394	0	16
7341	147.961451666667	18583.930473115786	42.417694	0	0
7341	147.961451666667	18606.24052532453	79.3189	0	0
7341	147.961451666667	18606.24052532453	55.65787	0	0
7341	147.961451666667	18609.24742532453	2296.8904	0	0
7341	147.961451666667	18609.24742532453	476.13614	0	0
7341	147.961451666667	18612.25432532453	927.8263	0	16
7341	147.961451666667	18612.25432532453	218.42867	0	16
7341	147.961451666667	18613.25662532453	965.1533	0	16
7341	147.961451666667	18613.25662532453	139.89124	0	16
7341	147.961451666667	18614.25892532453	929.7429	0	16
7341	147.961451666667	18614.25892532453	1042.3866	0	784
7341	147.961451666667	18616.26352532453	702.8612	0	16
7341	147.961451666667	18617.26582532453	557.3573	0	16
7341	147.961451666667	18617.26582532453	268.7599	0	16
7341	147.961451666667	18618.268125324532	418.06424	0	16
7341	147.961451666667	18618.268125324532	141.81683	0	16
7341	147.961451666667	18847.849125091878	11.240888	0	0
7341	147.961451666667	18848.851425091878	39.3034	0	0
7341	147.961451666667	18853.951915003123	142.08208	0	16
7341	147.961451666667	18854.954215003123	340.85986	0	16
7341	147.961451666667	18855.867525091875	1259.3986	0	16
7341	147.961451666667	18855.956515003123	558.15924	0	16
7341	147.961451666667	18855.956515003123	197.19867	0	16
7341	147.961451666667	18856.86982509188	3610.494	0	784
7341	147.961451666667	18856.958815003123	881.7499	0	16
7341	147.961451666667	18856.958815003123	1325.4594	0	16
7341	147.961451666667	18857.872125091875	2488.5515	0	16
7341	147.961451666667	18857.961115003123	1233.1565	0	16
7341	147.961451666667	18857.961115003123	810.60614	0	16
7341	147.961451666667	18859.87672509188	907.26	0	16
7341	147.961451666667	18859.965715003123	1319.5831	0	16
7341	147.961451666667	18860.879025091876	804.2124	0	16
7341	147.961451666667	18860.968015003124	480.70233	0	16
7341	147.961451666667	18860.968015003124	1865.1484	0	16
7341	147.961451666667	18861.970315003124	579.0715	0	16
7341	147.961451666667	18862.972615003124	1647.1693	0	16
7341	147.961451666667	18862.972615003124	630.97034	0	16
7341	147.961451666667	18863.885925091876	1203.1655	0	16
7341	147.961451666667	18864.888225091876	2797.4092	0	784
7341	147.961451666667	18864.977215003124	1122.1553	0	16
7341	147.961451666667	18864.977215003124	38.266785	0	0
7341	147.961451666667	18868.98641500312	273.96637	0	0
7341	147.961451666667	18868.98641500312	130.83516	0	0
7341	147.961451666667	18873.422784229064	1366.6138	0	0
7341	147.961451666667	18876.42968422906	1813.9973	0	16
7341	147.961451666667	18877.43198422906	2454.5398	0	16
7341	147.961451666667	18878.43428422906	3046.9114	0	16
7341	147.961451666667	18879.436584229064	3149.447	0	784
7341	147.961451666667	18888.45728422906	3740.87	0	0
7341	147.961451666667	18889.459584229062	34.345325	0	0
7341	147.961451666667	19119.397007446252	1821.8353	0	0
7341	147.961451666667	19122.403907446253	1072.556	0	0
7341	147.961451666667	19124.408507446256	718.6107	0	16
7341	147.961451666667	19125.410807446253	1796.2983	0	16
7341	147.961451666667	19126.413107446253	2836.5708	0	784
7341	147.961451666667	19127.415407446257	2105.751	0	16
7341	147.961451666667	19128.417707446253	2222.365	0	16
7341	147.961451666667	19129.420007446253	2386.3418	0	16
7341	147.961451666667	19134.431507446254	2137.4673	0	0
7341	147.961451666667	19232.675132004406	632.9736	0	16
7341	147.961451666667	19233.677432004406	1164.5261	0	16
7341	147.961451666667	19234.679732004406	747.41437	0	16
7341	147.961451666667	19235.682032004406	1316.6221	0	16
7341	147.961451666667	19239.691232004407	504.20673	0	0
7341	147.961451666667	19241.695832004407	1462.3838	0	0
7341	147.961451666667	19242.698132004407	168.14822	0	0
7341	147.961451666667	19246.707332004407	16.844719	0	0
7341	147.961451666667	19435.7571476275	2387.2163	0	0
7341	147.961451666667	19437.761747627497	1141.6179	0	16
7341	147.961451666667	19438.764047627497	1729.2244	0	16
7341	147.961451666667	19439.766347627497	6266.808	0	784
7341	147.961451666667	19441.7709476275	2322.9	0	0
7341	147.961451666667	19448.7870476275	1161.9607	0	0
7341	147.961451666667	19449.789347627502	1882.7112	0	0
7341	147.961451666667	19451.7939476275	24.954803	0	0
7341	147.961451666667	19452.7962476275	13.269861	0	0
7341	147.961451666667	19654.698632666565	12.203598	0	0
7341	147.961451666667	19657.705532666565	2616.1787	0	0
7341	147.961451666667	19660.712432666565	2993.6294	0	0
7341	147.961451666667	19663.719332666562	3296.6846	0	784
7341	147.961451666667	19664.721632666562	2128.297	0	16
7341	147.961451666667	19665.723932666566	1918.6198	0	16
7341	147.961451666667	19666.726232666566	2353.3455	0	16
7341	147.961451666667	19668.730832666566	1820.3911	0	0
7341	147.961451666667	19767.551780193393	1502.2168	0	0
7341	147.961451666667	19767.551780193393	141.50108	0	0
7341	147.961451666667	19768.554080193393	1299.4956	0	0
7341	147.961451666667	19768.554080193393	268.9124	0	0
7341	147.961451666667	19771.560980193393	666.0315	0	0
7341	147.961451666667	19771.560980193393	846.63	0	0
7341	147.961451666667	19773.565580193394	752.3703	0	0
7341	147.961451666667	19775.570180193394	1055.9193	0	0
7341	147.961451666667	19775.570180193394	909.65125	0	0
7341	147.961451666667	19779.57938019339	457.6964	0	0
7341	147.961451666667	19779.57938019339	1894.8717	0	0
7341	147.961451666667	19780.58168019339	325.6515	0	0
7341	147.961451666667	19780.58168019339	1312.6477	0	0
7341	147.961451666667	19904.591821085716	164.77171	0	0
7341	147.961451666667	19905.594121085716	223.48616	0	0
7341	147.961451666667	19908.601021085717	1949.913	0	0
7341	147.961451666667	19911.607921085717	891.1319	0	16
7341	147.961451666667	19912.610221085717	1671.0054	0	16
7341	147.961451666667	19913.612521085717	2338.587	0	784
7341	147.961451666667	19914.614821085717	1227.2368	0	16
7341	147.961451666667	19915.617121085717	1849.228	0	16
7341	147.961451666667	19917.621721085718	4599.8687	0	0
7341	147.961451666667	19918.624021085714	3670.8943	0	0
7341	147.961451666667	19921.630921085714	142.33958	0	0
7341	147.961451666667	19924.637821085715	26.078049	0	0
7341	147.961451666667	20067.306099210713	21.838915	0	0
7341	147.961451666667	20067.306099210713	271.39368	0	0
7341	147.961451666667	20072.317599210714	206.79427	0	16
7341	147.961451666667	20072.317599210714	1197.4745	0	16
7341	147.961451666667	20073.319899210714	1229.8986	0	784
7341	147.961451666667	20073.319899210714	137.65625	0	16
7341	147.961451666667	20074.322199210714	967.1947	0	16
7341	147.961451666667	20075.324499210714	1055.0399	0	16
7341	147.961451666667	20075.324499210714	641.6037	0	16
7341	147.961451666667	20077.329099210714	710.57996	0	0
7341	147.961451666667	20082.34059921071	111.139725	0	0
7341	147.961451666667	20082.34059921071	1069.3506	0	0
7341	147.961451666667	20083.34289921071	246.2207	0	0
7341	147.961451666667	20083.34289921071	67.531395	0	0
7341	147.961451666667	20085.34749921071	22.320616	0	0
7341	147.961451666667	20168.299115577363	17.762009	0	0
7341	147.961451666667	20171.306015577364	1913.7465	0	0
7341	147.961451666667	20173.310615577364	2092.928	0	0
7341	147.961451666667	20176.317515577364	1207.8236	0	16
7341	147.961451666667	20177.319815577364	1870.8997	0	784
7341	147.961451666667	20178.322115577364	1307.0278	0	16
7341	147.961451666667	20179.324415577365	1165.0111	0	16
7341	147.961451666667	20184.335915577365	1597.7816	0	0
7341	147.961451666667	20186.340515577365	1507.1769	0	0
7341	147.961451666667	20295.673837529164	4075.299	0	784
7341	147.961451666667	20296.676137529164	927.36395	0	16
7341	147.961451666667	20297.678437529165	415.74484	0	16
7341	147.961451666667	20298.680737529165	944.2175	0	16
7341	147.961451666667	20299.683037529165	1105.5443	0	16
7341	147.961451666667	20300.685337529165	582.72595	0	16
7341	147.961451666667	20306.69913752916	2090.8428	0	0
7341	147.961451666667	20310.708337529162	12.706434	0	0
7341	147.961451666667	20515.690035199295	1462.4855	0	0
7341	147.961451666667	20520.701535199296	2250.762	0	16
7341	147.961451666667	20521.703835199296	3076.0972	0	784
7341	147.961451666667	20522.7061351993	802.6557	0	16
7341	147.961451666667	20523.708435199296	1371.1937	0	16
7341	147.961451666667	20524.710735199296	1597.6555	0	16
7341	147.961451666667	20525.7130351993	1613.5148	0	784
7341	147.961451666667	20527.717635199297	1343.1539	0	0
7341	147.961451666667	20529.722235199297	1108.7279	0	0
7341	147.961451666667	20532.729135199297	2018.7219	0	0
7341	147.961451666667	20610.04736349643	815.25165	0	0
7341	147.961451666667	20613.05426349643	2033.7528	0	0
7341	147.961451666667	20614.05656349643	1417.5388	0	0
7341	147.961451666667	20616.06116349643	1089.6013	0	16
7341	147.961451666667	20617.06346349643	1424.9698	0	784
7341	147.961451666667	20618.06576349643	1310.6918	0	16
7341	147.961451666667	20624.079563496427	574.6149	0	0
7341	147.961451666667	20625.081863496427	1501.5232	0	0
7341	147.961451666667	20627.086463496427	1361.1355	0	0
7341	147.961451666667	20630.093363496428	16.557457	0	0
7341	147.961451666667	20640.755606341878	10.831816	0	0
7341	147.961451666667	20642.760206341878	73.99476	0	0
7341	147.961451666667	20642.760206341878	1652.7573	0	0
7341	147.961451666667	20647.771706341875	315.79614	0	16
7341	147.961451666667	20647.771706341875	652.783	0	16
7341	147.961451666667	20648.77400634188	745.2524	0	16
7341	147.961451666667	20649.77630634188	787.4497	0	784
7341	147.961451666667	20649.77630634188	436.61603	0	16
7341	147.961451666667	20650.778606341875	775.2085	0	16
7341	147.961451666667	20650.778606341875	241.17618	0	16
7341	147.961451666667	20654.78780634188	397.34076	0	0
7341	147.961451666667	20654.78780634188	1654.063	0	0
7341	147.961451666667	20656.792406341876	105.4139	0	0
7341	147.961451666667	20656.792406341876	208.77434	0	0
7341	147.961451666667	20657.79470634188	622.9473	0	0
7341	147.961451666667	20657.79470634188	141.54521	0	0
7341	147.961451666667	20660.801606341876	34.685623	0	0
7341	147.961451666667	20660.801606341876	1474.1925	0	0
7341	147.961451666667	20796.886952297187	1205.6986	0	0
7341	147.961451666667	20799.893852297188	1599.6698	0	784
7341	147.961451666667	20800.896152297188	601.22687	0	16
7341	147.961451666667	20801.898452297188	792.3627	0	16
7341	147.961451666667	20803.903052297188	612.8468	0	0
7341	147.961451666667	20804.905352297188	1610.932	0	0
7341	147.961451666667	20808.914552297185	144.68733	0	0
7341	147.961451666667	20810.919152297185	1760.9568	0	0
7341	147.961451666667	20813.926052297185	11.980933	0	0
7341	147.961451666667	20840.310076305886	940.09894	0	0
7341	147.961451666667	20840.310076305886	2631.1226	0	0
7341	147.961451666667	20842.314676305883	1359.6963	0	16
7341	147.961451666667	20842.314676305883	1048.9385	0	16
7341	147.961451666667	20843.316976305883	1449.9963	0	784
7341	147.961451666667	20844.319276305887	1078.92	0	16
7341	147.961451666667	20846.323876305887	1175.058	0	0
7341	147.961451666667	20846.323876305887	166.60449	0	0
7341	147.961451666667	20849.330776305884	1811.834	0	0
7341	147.961451666667	20849.330776305884	572.77264	0	0
7341	147.961451666667	20852.337676305884	183.63373	0	0
7341	147.961451666667	20852.337676305884	4551.828	0	0
7341	147.961451666667	20856.346876305885	23.368109	0	0
7341	147.961451666667	20857.349176305885	12.810665	0	0
7341	147.961451666667	21492.42470207516	11.207547	0	0
7341	147.961451666667	21494.42930207516	980.4735	0	0
7341	147.961451666667	21499.440802075158	1233.9581	0	16
7341	147.961451666667	21500.443102075158	786.9683	0	16
7341	147.961451666667	21501.445402075162	896.6072	0	16
7341	147.961451666667	21502.44770207516	1173.2509	0	16
7341	147.961451666667	21503.45000207516	1274.5535	0	16
7341	147.961451666667	21505.45460207516	1057.3356	0	0
7341	147.961451666667	21507.459202075162	764.6994	0	0
7341	147.961451666667	21509.46380207516	1523.7379	0	0
7341	147.961451666667	21514.47530207516	25.65508	0	0
7341	147.961451666667	21701.64338365307	1287.3418	0	0
7341	147.961451666667	21703.647983653074	2367.5796	0	784
7341	147.961451666667	21704.65028365307	1967.0641	0	16
7341	147.961451666667	21705.65258365307	1038.5475	0	16
7341	147.961451666667	21706.654883653075	700.99396	0	16
7341	147.961451666667	21707.65718365307	1582.6093	0	16
7341	147.961451666667	21715.675583653072	955.97003	0	0
7341	147.961451666667	21716.677883653072	886.0513	0	0
7341	147.961451666667	21812.89094653214	79.09531	0	0
7341	147.961451666667	21816.90014653214	1447.9852	0	0
7341	147.961451666667	21818.904746532142	2034.6747	0	784
7341	147.961451666667	21819.907046532142	1129.324	0	16
7341	147.961451666667	21820.909346532142	1530.1067	0	16
7341	147.961451666667	21821.911646532142	1015.6742	0	16
7341	147.961451666667	21824.918546532142	814.02496	0	0
7341	147.961451666667	21826.92314653214	1699.3253	0	0
7341	147.961451666667	21831.93464653214	1997.7012	0	0
7341	147.961451666667	21832.93694653214	31.444784	0	0
7341	147.961451666667	21916.941293916563	2588.3428	0	0
7341	147.961451666667	21916.941293916563	426.60068	0	0
7341	147.961451666667	21920.950493916564	1585.1669	0	16
7341	147.961451666667	21920.950493916564	637.6312	0	16
7341	147.961451666667	21921.952793916564	1282.422	0	16
7341	147.961451666667	21922.955093916564	1846.1885	0	784
7341	147.961451666667	21922.955093916564	418.76337	0	16
7341	147.961451666667	21923.957393916564	1249.7053	0	16
7341	147.961451666667	21924.959693916564	1654.1996	0	16
7341	147.961451666667	21924.959693916564	193.45607	0	16
7341	147.961451666667	21929.97119391656	496.98068	0	0
7341	147.961451666667	21929.97119391656	1510.9089	0	0
7341	147.961451666667	21931.975793916565	225.50711	0	0
7341	147.961451666667	21931.975793916565	3043.573	0	0
7341	147.961451666667	21935.984993916565	29.948988	0	0
7341	147.961451666667	22306.344689465797	603.7853	0	0
7341	147.961451666667	22306.344689465797	70.44236	0	0
7341	147.961451666667	22308.349289465797	986.2506	0	16
7341	147.961451666667	22308.349289465797	1610.8589	0	784
7341	147.961451666667	22309.351589465798	868.84875	0	16
7341	147.961451666667	22310.353889465794	1177.6216	0	16
7341	147.961451666667	22310.353889465794	500.6208	0	16
7341	147.961451666667	22311.356189465798	562.262	0	16
7341	147.961451666667	22313.360789465798	948.8791	0	0
7341	147.961451666667	22313.360789465798	728.85645	0	0
7341	147.961451666667	22315.365389465795	626.46344	0	0
7341	147.961451666667	22315.365389465795	1391.9648	0	0
7341	147.961451666667	22324.386089465796	12.305983	0	0
7341	147.961451666667	22488.454384399374	27.920506	0	16
7341	147.961451666667	22489.456684399374	71.29539	0	16
7341	147.961451666667	22489.456684399374	658.6864	0	16
7341	147.961451666667	22490.458984399374	153.32904	0	16
7341	147.961451666667	22490.458984399374	745.69617	0	784
7341	147.961451666667	22491.461284399375	285.56268	0	16
7341	147.961451666667	22494.468184399375	932.41266	0	16
7341	147.961451666667	22495.47048439937	1148.3323	0	16
7341	147.961451666667	22495.47048439937	532.0463	0	16
7341	147.961451666667	22496.472784399375	1307.8179	0	16
7341	147.961451666667	22496.472784399375	84.617966	0	16
7341	147.961451666667	22497.475084399375	1377.2153	0	784
7341	147.961451666667	22498.47738439937	1376.5071	0	16
7341	147.961451666667	22498.47738439937	200.5266	0	16
7341	147.961451666667	22501.484284399372	949.5511	0	0
7341	147.961451666667	22501.484284399372	72.949455	0	0
7341	147.961451666667	22503.488884399376	574.55457	0	0
7341	147.961451666667	22503.488884399376	1792.518	0	0
7341	147.961451666667	22504.491184399372	822.22345	0	0
7341	147.961451666667	22504.491184399372	417.68213	0	0
7341	147.961451666667	22510.504984399373	27.342323	0	0
7341	147.961451666667	22511.507284399373	15.398652	0	0
7341	147.961451666667	22739.86996265698	21.356989	0	0
7341	147.961451666667	22746.886062656984	1138.4182	0	0
7341	147.961451666667	22748.89066265698	1287.9365	0	16
7341	147.961451666667	22749.892962656984	1217.1418	0	16
7341	147.961451666667	22750.89526265698	1796.12	0	784
7341	147.961451666667	22751.89756265698	1642.3004	0	16
7341	147.961451666667	22753.90216265698	1007.7901	0	0
7341	147.961451666667	22760.18337904223	2031.719	0	0
7341	147.961451666667	22763.306778387774	961.48615	0	0
7341	147.961451666667	22765.31137838777	1638.1512	0	0
7341	147.961451666667	22766.197179042225	881.23645	0	0
7341	147.961451666667	22767.315978387775	2372.3284	0	16
7341	147.961451666667	22768.20177904223	1241.115	0	16
7341	147.961451666667	22768.31827838777	3642.688	0	784
7341	147.961451666667	22769.204079042225	1260.2283	0	16
7341	147.961451666667	22769.320578387775	1961.6719	0	16
7341	147.961451666667	22770.20637904223	1425.7251	0	16
7341	147.961451666667	22770.32287838777	874.11475	0	16
7341	147.961451666667	22771.32517838777	1548.2214	0	16
7341	147.961451666667	22773.21327904223	1838.8591	0	0
7341	147.961451666667	22774.21557904223	909.4066	0	0
7341	147.961451666667	22776.336678387772	1283.794	0	0
7341	147.961451666667	22778.224779042226	1130.0403	0	0
7341	147.961451666667	22778.341278387772	1592.162	0	0
7341	147.961451666667	22779.227079042226	271.9883	0	0
7341	147.961451666667	22782.233979042227	14.67477	0	0
7341	147.961451666667	22802.25789970576	13.764243	0	0
7341	147.961451666667	22803.26019970576	54.074005	0	0
7341	147.961451666667	22807.26939970576	459.59753	0	0
7341	147.961451666667	22809.27399970576	603.53357	0	0
7341	147.961451666667	22811.278599705758	699.2126	0	16
7341	147.961451666667	22812.280899705762	1145.7695	0	784
7341	147.961451666667	22813.28319970576	744.34174	0	16
7341	147.961451666667	22818.294699705762	1161.3029	0	0
7341	147.961451666667	22819.29699970576	2276.1643	0	0
7341	147.961451666667	22821.6248940138	1454.1592	0	16
7341	147.961451666667	22822.30389970576	2159.3418	0	0
7341	147.961451666667	22822.627194013796	1335.6204	0	16
7341	147.961451666667	22823.629494013796	1500.7242	0	16
7341	147.961451666667	22824.30849970576	18.606716	0	0
7341	147.961451666667	22824.6317940138	2065.587	0	16
7341	147.961451666667	22825.31079970576	10.654472	0	0
7341	147.961451666667	22825.634094013796	2431.267	0	784
7341	147.961451666667	22826.6363940138	1768.7665	0	16
7341	147.961451666667	22827.4216896125	826.2999	0	0
7341	147.961451666667	22827.4216896125	514.2217	0	0
7341	147.961451666667	22829.4262896125	1191.8093	0	16
7341	147.961451666667	22829.4262896125	556.28186	0	16
7341	147.961451666667	22830.4285896125	1281.7566	0	16
7341	147.961451666667	22830.4285896125	495.88495	0	16
7341	147.961451666667	22830.645594013797	900.4931	0	0
7341	147.961451666667	22831.4308896125	1290.8893	0	16
7341	147.961451666667	22831.4308896125	1366.9774	0	784
7341	147.961451666667	22832.4331896125	1223.4253	0	16
7341	147.961451666667	22832.4331896125	252.48262	0	16
7341	147.961451666667	22837.444689612497	2013.2635	0	0
7341	147.961451666667	22837.444689612497	428.70938	0	0
7341	147.961451666667	22839.449289612498	206.60849	0	0
7341	147.961451666667	22839.449289612498	2203.2512	0	0
7341	147.961451666667	22844.460789612498	17.69504	0	0
7341	147.961451666667	22984.831222664423	472.461	0	0
7341	147.961451666667	22984.831222664423	205.64877	0	0
7341	147.961451666667	22984.831222664423	93.92051	0	0
7341	147.961451666667	22984.831222664423	40.880917	0	0
7341	147.961451666667	22988.84042266442	1037.7356	0	16
7341	147.961451666667	22988.84042266442	414.0961	0	16
7341	147.961451666667	22989.842722664423	1055.2716	0	784
7341	147.961451666667	22989.842722664423	459.32956	0	16
7341	147.961451666667	22989.842722664423	103.94699	0	16
7341	147.961451666667	22990.845022664424	83.21036	0	16
7341	147.961451666667	22990.845022664424	439.50504	0	16
7341	147.961451666667	22990.845022664424	191.16888	0	16
7341	147.961451666667	22990.845022664424	1009.7264	0	16
7341	147.961451666667	22991.84732266442	642.63763	0	16
7341	147.961451666667	22991.84732266442	912.93884	0	16
7341	147.961451666667	22992.849622664424	340.7586	0	16
7341	147.961451666667	22992.849622664424	433.37466	0	16
7341	147.961451666667	22992.849622664424	188.6356	0	16
7341	147.961451666667	22992.849622664424	782.8646	0	16
7341	147.961451666667	22994.85422266442	497.40308	0	16
7341	147.961451666667	22994.85422266442	216.50536	0	16
7341	147.961451666667	22995.856522664424	370.56915	0	16
7341	147.961451666667	22995.856522664424	161.29816	0	16
7341	147.961451666667	22995.856522664424	45.74459	0	16
7341	147.961451666667	22995.856522664424	19.911314	0	0
7341	147.961451666667	22996.85882266442	278.085	0	16
7341	147.961451666667	22996.85882266442	115.241585	0	16
7341	147.961451666667	22996.85882266442	638.8772	0	16
7341	147.961451666667	22996.85882266442	264.75797	0	16
7341	147.961451666667	23002.87262266442	16.243914	0	0
7341	147.961451666667	23402.342233618125	363.71457	0	0
7341	147.961451666667	23402.342233618125	1314.4602	0	0
7341	147.961451666667	23405.349133618125	998.1004	0	0
7341	147.961451666667	23405.349133618125	134.79247	0	0
7341	147.961451666667	23407.35373361813	267.74045	0	16
7341	147.961451666667	23407.35373361813	1302.2039	0	16
7341	147.961451666667	23408.356033618125	1182.876	0	16
7341	147.961451666667	23409.35833361813	1304.4717	0	784
7341	147.961451666667	23409.35833361813	231.46925	0	16
7341	147.961451666667	23411.362933618126	1040.8995	0	0
7341	147.961451666667	23411.362933618126	181.81056	0	0
7341	147.961451666667	23412.36523361813	861.537	0	0
7341	147.961451666667	23412.36523361813	895.10297	0	0
7341	147.961451666667	23414.14780696022	39.11446	0	0
7341	147.961451666667	23414.14780696022	36.78614	0	0
7341	147.961451666667	23414.369833618126	514.1492	0	0
7341	147.961451666667	23414.369833618126	288.93985	0	0
7341	147.961451666667	23416.152406960216	169.3154	0	0
7341	147.961451666667	23419.159306960217	267.6907	0	0
7341	147.961451666667	23419.159306960217	620.99194	0	0
7341	147.961451666667	23422.166206960217	1037.2068	0	16
7341	147.961451666667	23422.38823361813	14.104858	0	0
7341	147.961451666667	23423.16850696022	1338.3567	0	16
7341	147.961451666667	23423.16850696022	1070.242	0	16
7341	147.961451666667	23424.170806960217	830.9076	0	16
7341	147.961451666667	23427.177706960218	686.2151	0	16
7341	147.961451666667	23427.177706960218	437.9976	0	16
7341	147.961451666667	23428.18000696022	541.97363	0	16
7341	147.961451666667	23428.18000696022	671.2217	0	16
7341	147.961451666667	23429.18230696022	409.52032	0	16
7341	147.961451666667	23429.18230696022	251.78728	0	16
7341	147.961451666667	23432.189206960218	138.51373	0	0
7341	147.961451666667	23432.189206960218	1193.5393	0	0
7341	147.961451666667	23434.193806960222	2576.471	0	0
7341	147.961451666667	23434.193806960222	55.940422	0	0
7341	147.961451666667	24324.452312157144	1598.2218	0	0
7341	147.961451666667	24327.459212157144	1762.6034	0	0
7341	147.961451666667	24331.468412157144	1907.4626	0	784
7341	147.961451666667	24332.470712157145	1734.0673	0	16
7341	147.961451666667	24333.473012157145	993.6857	0	16
7341	147.961451666667	24334.475312157145	410.29922	0	16
7341	147.961451666667	24337.48221215714	2441.8435	0	0
7341	147.961451666667	24340.48911215714	3067.094	0	0
7341	147.961451666667	24343.496012157142	1192.4731	0	0
7341	147.961451666667	24525.082732871964	2682.5164	0	0
7341	147.961451666667	24527.087332871964	2441.253	0	784
7341	147.961451666667	24528.089632871965	873.18	0	16
7341	147.961451666667	24529.091932871965	929.957	0	16
7341	147.961451666667	24533.101132871965	3847.5547	0	784
7341	147.961451666667	24534.103432871965	1629.075	0	16
7341	147.961451666667	24535.105732871965	1255.1364	0	16
7341	147.961451666667	24537.110332871962	3604.2224	0	0
7341	147.961451666667	24538.112632871962	3086.199	0	0
7341	147.961451666667	24544.126432871963	2096.0486	0	0
7341	147.961451666667	24548.135632871963	19.30282	0	0
7341	147.961451666667	24846.704483462414	110.007454	0	0
7341	147.961451666667	24848.709083462414	939.2111	0	0
7341	147.961451666667	24849.711383462414	451.2537	0	0
7341	147.961451666667	24853.720583462415	931.85187	0	16
7341	147.961451666667	24854.722883462415	986.5352	0	16
7341	147.961451666667	24855.725183462415	867.82263	0	16
7341	147.961451666667	24856.727483462415	1594.6239	0	784
7341	147.961451666667	24859.734383462415	491.50726	0	0
7341	147.961451666667	24864.745883462412	957.7704	0	0
7341	147.961451666667	25200.30507166672	78.05668	0	16
7341	147.961451666667	25200.30507166672	121.70907	0	16
7341	147.961451666667	25200.537395341667	98.876816	0	0
7341	147.961451666667	25200.537395341667	1314.7921	0	0
7341	147.961451666667	25201.30737166672	200.37357	0	16
7341	147.961451666667	25201.30737166672	149.08795	0	16
7341	147.961451666667	25202.30967166672	299.5883	0	16
7341	147.961451666667	25202.30967166672	1588.4316	0	784
7341	147.961451666667	25204.31427166672	520.585	0	0
7341	147.961451666667	25204.31427166672	108.76793	0	0
7341	147.961451666667	25204.546595341668	612.1921	0	0
7341	147.961451666667	25204.546595341668	421.12503	0	0
7341	147.961451666667	25205.548895341668	775.8949	0	0
7341	147.961451666667	25205.548895341668	1092.6643	0	0
7341	147.961451666667	25206.31887166672	44.660496	0	0
7341	147.961451666667	25206.31887166672	677.901	0	16
7341	147.961451666667	25207.32117166672	703.941	0	16
7341	147.961451666667	25207.553495341668	1010.3631	0	16
7341	147.961451666667	25207.553495341668	429.22415	0	16
7341	147.961451666667	25208.32347166672	690.48254	0	16
7341	147.961451666667	25208.32347166672	242.2107	0	16
7341	147.961451666667	25208.55579534167	992.7836	0	16
7341	147.961451666667	25209.55809534167	1029.1151	0	784
7341	147.961451666667	25209.55809534167	744.824	0	16
7341	147.961451666667	25210.32807166672	568.07086	0	0
7341	147.961451666667	25210.32807166672	21.761793	0	0
7341	147.961451666667	25211.562695341665	268.38113	0	0
7341	147.961451666667	25211.562695341665	846.6691	0	0
7341	147.961451666667	25212.33267166672	387.0323	0	0
7341	147.961451666667	25212.33267166672	1132.4797	0	0
7341	147.961451666667	25216.341871666715	110.07381	0	0
7341	147.961451666667	25216.341871666715	957.27295	0	0
7341	147.961451666667	25218.346471666715	47.3328	0	0
7341	147.961451666667	25218.346471666715	19.356968	0	0
7341	147.961451666667	25221.353371666715	10.537359	0	0
7341	147.961451666667	26524.19380653	35.54868	0	0
7341	147.961451666667	26525.19610653	1239.4021	0	0
7341	147.961451666667	26529.20530653	876.8126	0	0
7341	147.961451666667	26530.20760653	1248.5835	0	0
7341	147.961451666667	26533.21450653	1904.3057	0	16
7341	147.961451666667	26534.21680653	1308.1389	0	16
7341	147.961451666667	26535.21910653	2998.0295	0	784
7341	147.961451666667	26537.22370653	1050.9578	0	16
7341	147.961451666667	26538.22600653	1049.9552	0	16
7341	147.961451666667	26539.22830653	933.58514	0	16
7341	147.961451666667	26542.235206529997	2814.0408	0	0
7341	147.961451666667	26548.249006529997	18.72277	0	0
7341	147.961451666667	26687.00520291672	1633.0681	0	0
7341	147.961451666667	26690.01210291672	2425.794	0	0
7341	147.961451666667	26691.01440291672	841.0018	0	0
7341	147.961451666667	26694.02130291672	1917.0641	0	16
7341	147.961451666667	26695.02360291672	2332.8206	0	784
7341	147.961451666667	26696.02590291672	1558.4475	0	16
7341	147.961451666667	26700.03510291672	1816.1377	0	0
7341	147.961451666667	26701.037402916714	1966.3842	0	0
7341	147.961451666667	26703.042002916714	659.65027	0	0
7341	147.961451666667	26704.044302916715	1093.7416	0	0
7343	148.005953333333	970.0308013997395	29141.6	0	784
7343	148.005953333333	971.0331013997395	17818.143	0	16
7343	148.005953333333	972.0354013997395	20151.006	0	16
7343	148.005953333333	1016.4289647460937	43195.8	0	0
7343	148.005953333333	1016.4320775390624	44687.184	0	0
7343	148.005953333333	1017.4312647460937	15323.255	0	0
7343	148.005953333333	1017.4343775390624	15852.308	0	0
7343	148.005953333333	1032.2501927734374	25120.287	0	0
7343	148.005953333333	1033.2524927734376	25777.857	0	0
7343	148.005953333333	1036.2593927734374	236.38066	0	0
7343	148.005953333333	1037.2616927734375	44.16516	0	0
7343	148.005953333333	1038.9184056640624	15025.961	0	0
7343	148.005953333333	1039.9207056640626	16797.871	0	0
7343	148.005953333333	1086.54181875	23702.977	0	0
7343	148.005953333333	1086.7394505859374	33132.207	0	0
7343	148.005953333333	1087.54411875	29758.754	0	0
7343	148.005953333333	1087.7417505859376	12494.168	0	0
7343	148.005953333333	1104.1021825195312	39589.15	0	0
7343	148.005953333333	1105.1044825195313	18246.727	0	0
7343	148.005953333333	1119.5247589192707	20226.383	0	784
7343	148.005953333333	1120.5270589192708	14765.813	0	16
7343	148.005953333333	1121.5293589192706	11666.645	0	16
7343	148.005953333333	1124.5355931640624	46772.332	0	0
7343	148.005953333333	1124.5362589192707	76.95797	0	0
7343	148.005953333333	1125.5378931640626	60022.023	0	0
7343	148.005953333333	1125.5385589192706	15.47167	0	0
7343	148.005953333333	1127.5424931640625	17237.857	0	0
7343	148.005953333333	1129.5470931640625	168.00072	0	0
7343	148.005953333333	1130.5493931640624	33.774952	0	0
7343	148.005953333333	1136.056223046875	40585.516	0	0
7343	148.005953333333	1137.058523046875	74701.164	0	0
7343	148.005953333333	1140.065423046875	690.0602	0	0
7343	148.005953333333	1166.0685521484374	46146.57	0	16
7343	148.005953333333	1167.0708521484376	21026.639	0	16
7343	148.005953333333	1167.5312596679687	31687.959	0	0
7343	148.005953333333	1167.5795995117187	27127.492	0	0
7343	148.005953333333	1168.0798436523437	33136.74	0	16
7343	148.005953333333	1168.5123998046874	35469.082	0	0
7343	148.005953333333	1168.5335596679688	15224.264	0	0
7343	148.005953333333	1168.5818995117188	16792.95	0	0
7343	148.005953333333	1169.0754521484375	2500.617	0	0
7343	148.005953333333	1169.0821436523438	23075.254	0	16
7343	148.005953333333	1169.5146998046876	35407.14	0	0
7343	148.005953333333	1171.520090234375	27532.676	0	0
7343	148.005953333333	1172.5215998046874	686.6115	0	0
7343	148.005953333333	1172.522390234375	27467.574	0	0
7343	148.005953333333	1172.5397435546874	15285.079	0	0
7343	148.005953333333	1172.5427596679688	111.09328	0	0
7343	148.005953333333	1173.5420435546876	44068.047	0	0
7343	148.005953333333	1173.5450596679686	22.986704	0	0
7343	148.005953333333	1174.0936436523436	31.344719	0	0
7343	148.005953333333	1174.4764500976562	47284.457	0	0
7343	148.005953333333	1174.5443435546874	3729.3928	0	0
7343	148.005953333333	1175.4787500976563	18951.021	0	0
7343	148.005953333333	1177.5512435546875	69.35326	0	0
7343	148.005953333333	1179.4879500976563	138.73322	0	0
7343	148.005953333333	1191.3495580078124	38464.49	0	0
7343	148.005953333333	1192.3518580078126	17365.387	0	0
7343	148.005953333333	1224.8280736328124	49566.984	0	0
7343	148.005953333333	1225.8303736328126	19985.693	0	0
7343	148.005953333333	1229.145090234375	51034.77	0	0
7343	148.005953333333	1230.147390234375	86317.86	0	0
7343	148.005953333333	1230.3490997395832	44571.38	0	784
7343	148.005953333333	1231.3513997395833	36407.766	0	16
7343	148.005953333333	1232.151990234375	42553.35	0	0
7343	148.005953333333	1232.3536997395831	12040.204	0	16
7343	148.005953333333	1232.942941796875	34256.277	0	0
7343	148.005953333333	1233.945241796875	24859.176	0	0
7343	148.005953333333	1234.156590234375	288.45447	0	0
7343	148.005953333333	1234.546945703125	21512.135	0	0
7343	148.005953333333	1235.3605997395832	251.92262	0	0
7343	148.005953333333	1235.549245703125	13878.259	0	0
7343	148.005953333333	1236.161190234375	11.570224	0	0
7343	148.005953333333	1237.553845703125	29782.54	0	0
7343	148.005953333333	1238.956741796875	42.797825	0	0
7343	148.005953333333	1240.560745703125	25.91474	0	0
7343	148.005953333333	1257.6972849609374	68759.45	0	784
7343	148.005953333333	1258.6995849609375	30042.197	0	16
7343	148.005953333333	1259.7018849609374	9380.736	0	16
7343	148.005953333333	1261.7064849609374	1111.4008	0	0
7343	148.005953333333	1269.0798533203124	36924.543	0	16
7343	148.005953333333	1270.0821533203125	24226.88	0	16
7343	148.005953333333	1271.0844533203124	35276.92	0	16
7343	148.005953333333	1272.0867533203125	54254.258	0	16
7343	148.005953333333	1272.8746434570312	11789.853	0	0
7343	148.005953333333	1273.8769434570313	17080.973	0	0
7343	148.005953333333	1289.0186864257812	17088.99	0	0
7343	148.005953333333	1290.0209864257813	23624.11	0	0
7343	148.005953333333	1292.0255864257813	79719.62	0	0
7343	148.005953333333	1301.8032323242187	41601.848	0	0
7343	148.005953333333	1302.8055323242188	13554.005	0	0
7343	148.005953333333	1305.1883641601562	33750.957	0	16
7343	148.005953333333	1305.8124323242187	1008.08575	0	0
7343	148.005953333333	1306.1906641601563	19075.074	0	16
7343	148.005953333333	1307.1950063151041	18041.543	0	16
7343	148.005953333333	1308.1952641601563	5230.449	0	16
7343	148.005953333333	1308.1973063151042	12733.206	0	16
7343	148.005953333333	1309.1996063151041	5497.105	0	16
7343	148.005953333333	1312.2065063151042	130.64117	0	0
7343	148.005953333333	1313.208806315104	28.091373	0	0
7343	148.005953333333	1320.7499962215625	20468.533	0	0
7343	148.005953333333	1321.7522962215626	4430.879	0	0
7343	148.005953333333	1327.638254296875	32189.275	0	0
7343	148.005953333333	1328.640554296875	24914.082	0	0
7343	148.005953333333	1331.9533177734374	18601.154	0	0
7343	148.005953333333	1332.9556177734376	15080.832	0	0
7343	148.005953333333	1333.6430760742187	29455.926	0	0
7343	148.005953333333	1334.6453760742188	33670.12	0	0
7343	148.005953333333	1334.654354296875	10.420778	0	0
7343	148.005953333333	1335.9625177734374	3701.8315	0	0
7343	148.005953333333	1336.9648177734375	143.89583	0	0
7343	148.005953333333	1337.6522760742187	49073.484	0	0
7343	148.005953333333	1338.133371484375	32402.105	0	0
7343	148.005953333333	1339.135671484375	27790.572	0	0
7343	148.005953333333	1356.2719212890624	16171.292	0	0
7343	148.005953333333	1357.2742212890626	63247.332	0	0
7343	148.005953333333	1359.2788212890625	18391.627	0	0
7343	148.005953333333	1363.5785619140624	27335.258	0	0
7343	148.005953333333	1364.5808619140626	15454.365	0	0
7343	148.005953333333	1365.5025731445312	9650.792	0	0
7343	148.005953333333	1366.5048731445313	7023.837	0	0
7343	148.005953333333	1368.5900619140625	174.77853	0	0
7343	148.005953333333	1369.7033177734374	34766.79	0	0
7343	148.005953333333	1370.7056177734376	25811.139	0	0
7343	148.005953333333	1371.5163731445311	17.373337	0	0
7343	148.005953333333	1374.7148177734375	296.6849	0	0
7343	148.005953333333	1376.1677342773437	43073.85	0	0
7343	148.005953333333	1377.1700342773438	45727.805	0	0
7343	148.005953333333	1380.1769342773437	22187.883	0	0
7343	148.005953333333	1381.109445703125	25581.64	0	0
7343	148.005953333333	1382.111745703125	28120.914	0	0
7343	148.005953333333	1383.1838342773437	15.440548	0	0
7343	148.005953333333	1384.1348973632812	38432.402	0	0
7343	148.005953333333	1384.7135106445312	30286.52	0	0
7343	148.005953333333	1385.1371973632813	27118.225	0	0
7343	148.005953333333	1385.7158106445313	38175.74	0	0
7343	148.005953333333	1386.120945703125	220.47766	0	0
7343	148.005953333333	1387.1182958007812	29292.074	0	0
7343	148.005953333333	1387.123245703125	47.94939	0	0
7343	148.005953333333	1388.1205958007813	18318.242	0	0
7343	148.005953333333	1389.7250106445313	263.5725	0	0
7343	148.005953333333	1391.1509973632812	13.858293	0	0
7343	148.005953333333	1392.1297958007813	214.23763	0	0
7343	148.005953333333	1426.4503880859374	34840.242	0	0
7343	148.005953333333	1427.4526880859376	26558.725	0	0
7343	148.005953333333	1433.4664880859375	14.065036	0	0
7343	148.005953333333	1457.3790069661457	17402.672	0	16
7343	148.005953333333	1458.3813069661458	15043.335	0	16
7343	148.005953333333	1459.3836069661456	8917.555	0	16
7343	148.005953333333	1460.6389353515624	43329.83	0	784
7343	148.005953333333	1461.3869725585937	29527.691	0	0
7343	148.005953333333	1461.3882069661456	733.98755	0	0
7343	148.005953333333	1461.6412353515625	18817.271	0	16
7343	148.005953333333	1462.3892725585938	23084.955	0	0
7343	148.005953333333	1462.3905069661457	184.79626	0	0
7343	148.005953333333	1462.6355077148437	5328.794	0	0
7343	148.005953333333	1462.6435353515624	13581.194	0	16
7343	148.005953333333	1463.6378077148438	13018.248	0	0
7343	148.005953333333	1464.2077733398437	22487.648	0	0
7343	148.005953333333	1464.5725194335937	26640.455	0	0
7343	148.005953333333	1465.0209447265624	26074.006	0	0
7343	148.005953333333	1465.2100733398438	30662.385	0	0
7343	148.005953333333	1465.5748194335938	21579.21	0	0
7343	148.005953333333	1465.6424077148438	32197.658	0	0
7343	148.005953333333	1465.6504353515625	367.78024	0	0
7343	148.005953333333	1466.0232447265626	15945.073	0	0
7343	148.005953333333	1466.3984725585938	301.46448	0	0
7343	148.005953333333	1466.4470001302082	24354.77	0	16
7343	148.005953333333	1467.4007725585936	66.1142	0	0
7343	148.005953333333	1467.4493001302083	19984.953	0	16
7343	148.005953333333	1467.6470077148438	54.83311	0	0
7343	148.005953333333	1468.2169733398437	6249.1655	0	0
7343	148.005953333333	1468.4516001302081	32255.496	0	16
7343	148.005953333333	1470.2215733398436	50.765656	0	0
7343	148.005953333333	1473.3419896484374	17311.33	0	16
7343	148.005953333333	1473.5962010742187	43912.004	0	0
7343	148.005953333333	1473.6752416015624	91653.72	0	0
7343	148.005953333333	1474.3429051757812	17863.412	0	16
7343	148.005953333333	1474.3442896484376	19930.492	0	16
7343	148.005953333333	1474.5985010742188	41530.324	0	0
7343	148.005953333333	1474.6775416015626	59765.465	0	0
7343	148.005953333333	1475.3452051757813	14113.878	0	16
7343	148.005953333333	1475.3465896484374	11418.134	0	16
7343	148.005953333333	1477.3498051757813	3860.4783	0	0
7343	148.005953333333	1477.3502293945312	45971.562	0	0
7343	148.005953333333	1477.3511896484374	1111.2495	0	0
7343	148.005953333333	1477.6054010742187	31154.488	0	0
7343	148.005953333333	1478.3521051757812	743.7299	0	0
7343	148.005953333333	1478.3525293945313	23558.135	0	0
7343	148.005953333333	1478.3534896484375	181.82996	0	0
7343	148.005953333333	1478.6077010742188	458.72778	0	16
7343	148.005953333333	1479.6100010742186	100.70682	0	16
7343	148.005953333333	1480.6123010742187	19.593859	0	16
7343	148.005953333333	1483.3640293945311	68.77044	0	0
7343	148.005953333333	1493.3925877929687	62415.043	0	0
7343	148.005953333333	1494.3948877929688	47351.316	0	0
7343	148.005953333333	1498.4040877929688	641.80707	0	0
7343	148.005953333333	1499.4063877929686	141.12291	0	0
7343	148.005953333333	1507.6318456054687	39963.992	0	0
7343	148.005953333333	1508.6341456054688	27817.895	0	0
7343	148.005953333333	1509.3905736328124	34851.12	0	0
7343	148.005953333333	1510.364328515625	54769.9	0	0
7343	148.005953333333	1510.3928736328126	32031.098	0	0
7343	148.005953333333	1511.366628515625	34023.46	0	0
7343	148.005953333333	1513.4244481445312	61873.367	0	0
7343	148.005953333333	1513.6456456054686	86.184525	0	0
7343	148.005953333333	1513.9059544921874	37213.61	0	0
7343	148.005953333333	1514.4020736328125	392.73364	0	0
7343	148.005953333333	1514.4267481445313	17051.426	0	0
7343	148.005953333333	1514.9082544921876	82411.32	0	0
7343	148.005953333333	1518.1588841796874	16640.5	0	0
7343	148.005953333333	1518.3003026367187	20777.94	0	0
7343	148.005953333333	1518.4359481445313	242.67857	0	0
7343	148.005953333333	1519.1611841796876	80933.3	0	0
7343	148.005953333333	1519.3026026367188	33278.188	0	0
7343	148.005953333333	1519.4382481445311	54.219204	0	0
7343	148.005953333333	1523.1703841796875	194.81247	0	0
7343	148.005953333333	1523.3118026367188	243.25	0	0
7343	148.005953333333	1524.3141026367186	54.60443	0	0
7343	148.005953333333	1531.6595555664062	22247.896	0	0
7343	148.005953333333	1532.6618555664063	21189.002	0	0
7343	148.005953333333	1534.6603490234374	32910.535	0	0
7343	148.005953333333	1534.6664555664063	4530.3774	0	0
7343	148.005953333333	1535.6626490234376	20388.336	0	0
7343	148.005953333333	1537.4278661132812	30798.914	0	16
7343	148.005953333333	1538.4301661132813	34990.586	0	16
7343	148.005953333333	1538.6756555664062	12.605284	0	0
7343	148.005953333333	1538.8228953125	35279.906	0	16
7343	148.005953333333	1539.3651219726562	31916.65	0	0
7343	148.005953333333	1539.4324661132812	24178.244	0	16
7343	148.005953333333	1539.8251953125	15633.39	0	16
7343	148.005953333333	1539.9730931640624	48605.746	0	0
7343	148.005953333333	1540.090646875	43436.746	0	0
7343	148.005953333333	1540.3674219726563	26261.773	0	0
7343	148.005953333333	1540.4347661132813	10338.973	0	16
7343	148.005953333333	1540.8274953124999	50861.258	0	784
7343	148.005953333333	1540.9753931640626	32028.992	0	0
7343	148.005953333333	1541.092946875	14476.264	0	0
7343	148.005953333333	1541.6764490234375	14.112328	0	0
7343	148.005953333333	1542.1281834960937	14147.345	0	0
7343	148.005953333333	1542.3720219726563	20788.44	0	0
7343	148.005953333333	1543.097546875	2755.2378	0	0
7343	148.005953333333	1543.1015111328124	41650.54	0	0
7343	148.005953333333	1543.1304834960938	27487.213	0	0
7343	148.005953333333	1543.4416661132811	88.249954	0	0
7343	148.005953333333	1543.9822931640624	23930.975	0	0
7343	148.005953333333	1544.1038111328126	33773.57	0	0
7343	148.005953333333	1546.1373834960937	682.00714	0	0
7343	148.005953333333	1546.14484609375	19655.309	0	0
7343	148.005953333333	1546.9891931640625	23.119473	0	0
7343	148.005953333333	1547.106746875	10.449394	0	0
7343	148.005953333333	1547.1396834960938	178.81644	0	0
7343	148.005953333333	1547.14714609375	62290.574	0	0
7343	148.005953333333	1567.7595921875	35724.793	0	0
7343	148.005953333333	1568.7618921875	17294.602	0	0
7343	148.005953333333	1571.7687921875	3420.838	0	0
7343	148.005953333333	1575.3947240234374	47268.8	0	0
7343	148.005953333333	1576.3970240234376	25821.389	0	0
7343	148.005953333333	1580.4062240234375	436.5837	0	0
7343	148.005953333333	1585.4803563476562	50752.684	0	0
7343	148.005953333333	1586.4456883789062	37329.145	0	0
7343	148.005953333333	1586.4826563476563	53387.234	0	0
7343	148.005953333333	1587.4479883789063	19479.264	0	0
7343	148.005953333333	1591.191476953125	51692.543	0	0
7343	148.005953333333	1591.4941563476561	177.88268	0	0
7343	148.005953333333	1592.193776953125	29198.121	0	0
7343	148.005953333333	1592.4594883789061	80.621315	0	0
7343	148.005953333333	1609.1558934570312	47535.547	0	0
7343	148.005953333333	1610.1581934570313	29562.867	0	0
7343	148.005953333333	1610.8219701171874	32819.066	0	0
7343	148.005953333333	1611.8242701171876	15858.063	0	0
7343	148.005953333333	1612.1583958984374	22719.52	0	0
7343	148.005953333333	1612.1627934570313	6148.8955	0	0
7343	148.005953333333	1613.1606958984376	14846.602	0	0
7343	148.005953333333	1613.1650934570312	1986.5294	0	0
7343	148.005953333333	1613.8243504882812	22865.771	0	0
7343	148.005953333333	1613.8288701171875	3297.156	0	0
7343	148.005953333333	1614.8266504882813	60367.445	0	0
7343	148.005953333333	1614.8311701171874	3264.226	0	0
7343	148.005953333333	1615.1652958984375	58799.41	0	0
7343	148.005953333333	1615.1696934570311	132.98203	0	0
7343	148.005953333333	1619.1744958984375	14.509872	0	0
7343	148.005953333333	1619.180734765625	22765.756	0	0
7343	148.005953333333	1620.183034765625	31278.363	0	0
7343	148.005953333333	1626.196834765625	19.169024	0	0
7343	148.005953333333	1639.7897735677082	29559.062	0	16
7343	148.005953333333	1640.7920735677083	38718.438	0	16
7343	148.005953333333	1641.7943735677081	24766.457	0	16
7343	148.005953333333	1642.7966735677082	40154.16	0	784
7343	148.005953333333	1645.803573567708	125.170784	0	0
7343	148.005953333333	1646.8058735677082	27.589556	0	0
7343	148.005953333333	1648.24543203125	23957.566	0	0
7343	148.005953333333	1649.24773203125	47178.52	0	0
7343	148.005953333333	1651.25233203125	50353.15	0	0
7343	148.005953333333	1666.4654637695312	35528.98	0	0
7343	148.005953333333	1667.4677637695313	38306.105	0	0
7343	148.005953333333	1672.4792637695311	161.36084	0	0
7343	148.005953333333	1674.6168309570312	25465.74	0	0
7343	148.005953333333	1675.6191309570313	39446.402	0	0
7343	148.005953333333	1680.9165611629687	14272.352	0	0
7343	148.005953333333	1681.9188611629688	11732.099	0	0
7343	148.005953333333	1683.9234611629688	5058.6465	0	0
7343	148.005953333333	1684.3086510067187	11682.909	0	0
7343	148.005953333333	1685.3109510067188	8562.11	0	0
7343	148.005953333333	1715.5568227213541	23629.158	0	16
7343	148.005953333333	1716.5591227213542	27891.006	0	16
7343	148.005953333333	1717.5614227213541	53632.152	0	784
7343	148.005953333333	1732.1440526367187	42709.08	0	0
7343	148.005953333333	1733.1463526367188	25456.191	0	0
7343	148.005953333333	1736.1532526367187	41889.04	0	0
7343	148.005953333333	1738.1578526367186	165.7735	0	0
7343	148.005953333333	1821.1283055664062	37716.42	0	0
7343	148.005953333333	1822.1306055664063	28195.8	0	0
7343	148.005953333333	1845.2433568359374	22119.17	0	0
7343	148.005953333333	1845.9383641601562	51034.06	0	0
7343	148.005953333333	1846.2456568359376	30467.826	0	0
7343	148.005953333333	1846.9406641601563	33826.125	0	0
7343	148.005953333333	1852.2594568359375	35.81555	0	0
7343	148.005953333333	2136.9612892554164	15379.753	0	16
7343	148.005953333333	2137.9635892554165	15973.241	0	784
7343	148.005953333333	2138.9658892554166	10132.011	0	16
7343	148.005953333333	2143.9773892554163	49.95276	0	0
7343	148.005953333333	2235.5166277970834	15327.174	0	16
7343	148.005953333333	2236.5189277970835	24794.443	0	784
7343	148.005953333333	2237.5212277970836	21825.09	0	16
7343	148.005953333333	2262.2439227189584	17775.121	0	784
7343	148.005953333333	2263.2462227189585	13983.058	0	16
7343	148.005953333333	2264.2485227189586	5293.8896	0	16
7343	148.005953333333	2384.8102572567186	16248.769	0	16
7343	148.005953333333	2385.8125572567187	17873.523	0	16
7343	148.005953333333	2386.814857256719	6112.9644	0	16
7343	148.005953333333	2387.8171572567185	14383.156	0	16
7343	148.005953333333	2391.8263572567184	70.47541	0	0
7343	148.005953333333	2427.912054229375	5653.2993	0	16
7343	148.005953333333	2428.914354229375	29749.096	0	784
7343	148.005953333333	2429.916654229375	8010.421	0	16
7343	148.005953333333	2433.925854229375	169.66534	0	0
7343	148.005953333333	2527.94581633875	16940.355	0	16
7343	148.005953333333	2528.94811633875	19168.129	0	784
7343	148.005953333333	2529.95041633875	18279.738	0	16
7343	148.005953333333	2530.9527163387497	6642.337	0	16
7343	148.005953333333	2533.6348732397914	8741.603	0	16
7343	148.005953333333	2533.95961633875	445.4269	0	0
7343	148.005953333333	2534.6371732397915	10009.133	0	16
7343	148.005953333333	2535.6394732397916	25905.064	0	16
7343	148.005953333333	2539.6486732397916	247.83673	0	0
7343	148.005953333333	2553.1700595028124	6507.344	0	16
7343	148.005953333333	2554.1723595028125	8515.726	0	16
7343	148.005953333333	2555.1746595028126	8037.479	0	16
7343	148.005953333333	2556.176959502812	7030.7334	0	16
7343	148.005953333333	2558.1815595028124	10210.955	0	0
7343	148.005953333333	2569.254715264531	10263.096	0	16
7343	148.005953333333	2570.257015264531	14509.961	0	16
7343	148.005953333333	2571.2593152645313	10327.532	0	16
7343	148.005953333333	2572.261615264531	13280.438	0	16
7343	148.005953333333	2573.263915264531	14680.366	0	16
7343	148.005953333333	2575.2685152645313	353.16266	0	0
7343	148.005953333333	2610.633733916875	9117.018	0	16
7343	148.005953333333	2611.636033916875	13544.051	0	16
7343	148.005953333333	2612.638333916875	9598.451	0	16
7343	148.005953333333	2616.647533916875	355.3922	0	0
7343	148.005953333333	2702.644720245	6394.978	0	16
7343	148.005953333333	2703.647020245	15973.434	0	16
7343	148.005953333333	2704.649320245	14962.947	0	16
7343	148.005953333333	2760.0583758439584	10412.101	0	16
7343	148.005953333333	2761.0606758439585	9484.98	0	16
7343	148.005953333333	2762.0629758439586	18295.1	0	16
7343	148.005953333333	2766.0721758439586	8807.0205	0	0
7343	148.005953333333	2767.074475843958	155.58699	0	0
7343	148.005953333333	2769.0790758439584	12.382504	0	0
7343	148.005953333333	2792.171376592656	8181.2754	0	16
7343	148.005953333333	2793.173676592656	10313.679	0	16
7343	148.005953333333	2794.1759765926563	9166.217	0	16
7343	148.005953333333	2796.180576592656	7660.9917	0	0
7343	148.005953333333	2799.187476592656	135.92302	0	0
7343	148.005953333333	2904.895741827031	15371.199	0	16
7343	148.005953333333	2905.7994240210414	8124.305	0	16
7343	148.005953333333	2905.898041827031	15612.69	0	16
7343	148.005953333333	2906.8017240210415	18127.11	0	16
7343	148.005953333333	2906.9003418270313	11778.934	0	16
7343	148.005953333333	2907.8040240210416	8495.264	0	16
7343	148.005953333333	2908.904941827031	8375.84	0	0
7343	148.005953333333	2909.907241827031	7052.487	0	0
7343	148.005953333333	2912.8155240210413	199.58965	0	0
7343	148.005953333333	2930.238515264531	13406.369	0	16
7343	148.005953333333	2931.240815264531	24075.88	0	784
7343	148.005953333333	2932.2431152645313	6692.647	0	16
7343	148.005953333333	2946.9586037085414	14979.852	0	16
7343	148.005953333333	2947.9609037085415	9387.696	0	16
7343	148.005953333333	2948.9632037085416	8447.96	0	16
7343	148.005953333333	2951.9701037085415	34122.844	0	0
7343	148.005953333333	2952.3038999325	2830.1138	0	16
7343	148.005953333333	2952.9724037085416	11430.407	0	0
7343	148.005953333333	2953.3061999325	13563.595	0	16
7343	148.005953333333	2954.3084999325	27543.904	0	784
7343	148.005953333333	2955.3107999325	13491.84	0	16
7343	148.005953333333	2956.3130999325	6992.949	0	16
7343	148.005953333333	2972.101844073125	12286.623	0	16
7343	148.005953333333	2973.104144073125	17687.195	0	16
7343	148.005953333333	2974.106444073125	13555.534	0	16
7343	148.005953333333	2975.108744073125	17008.271	0	16
7343	148.005953333333	2976.111044073125	15533.365	0	16
7343	148.005953333333	2977.113344073125	11762.252	0	16
7343	148.005953333333	2979.117944073125	297.595	0	0
7343	148.005953333333	3000.0179298804164	8268.686	0	16
7343	148.005953333333	3001.0202298804165	24639.348	0	16
7343	148.005953333333	3002.0225298804166	12873.739	0	16
7343	148.005953333333	3005.0294298804165	11690.688	0	0
7343	148.005953333333	3007.0340298804163	251.4636	0	0
7343	148.005953333333	3009.0386298804165	21.630144	0	0
7343	148.005953333333	3041.7455599910936	9724.187	0	16
7343	148.005953333333	3042.7478599910937	12691.187	0	16
7343	148.005953333333	3043.750159991094	15879.738	0	16
7343	148.005953333333	3044.319769073125	12434.846	0	16
7343	148.005953333333	3044.7524599910935	8162.241	0	16
7343	148.005953333333	3045.322069073125	11813.84	0	16
7343	148.005953333333	3046.324369073125	11482.668	0	16
7343	148.005953333333	3047.759359991094	1874.2878	0	0
7343	148.005953333333	3050.333569073125	1972.4541	0	0
7343	148.005953333333	3051.3358690731247	244.00172	0	0
7343	148.005953333333	3053.340469073125	21.733047	0	0
7343	148.005953333333	3077.2203293571874	9229.095	0	16
7343	148.005953333333	3078.2226293571875	3780.8867	0	16
7343	148.005953333333	3079.2249293571876	7120.5493	0	16
7343	148.005953333333	3094.43285377125	3504.048	0	16
7343	148.005953333333	3095.43515377125	4619.1304	0	16
7343	148.005953333333	3096.43745377125	9362.806	0	16
7343	148.005953333333	3099.4443537712496	5519.767	0	0
7343	148.005953333333	3103.8714455054164	4424.3022	0	16
7343	148.005953333333	3104.8737455054165	12393.749	0	16
7343	148.005953333333	3105.8760455054166	9721.636	0	16
7343	148.005953333333	3108.099930108281	21180.525	0	784
7343	148.005953333333	3109.102230108281	13969.928	0	16
7343	148.005953333333	3110.1045301082813	18623.975	0	16
7343	148.005953333333	3110.8875455054163	189.12631	0	0
7343	148.005953333333	3111.106830108281	13043.726	0	16
7343	148.005953333333	3149.94035852625	9288.739	0	16
7343	148.005953333333	3150.94265852625	8891.103	0	16
7343	148.005953333333	3151.94495852625	8010.8267	0	16
7343	148.005953333333	3153.94955852625	22475.23	0	0
7343	148.005953333333	3158.96105852625	19.278664	0	0
7343	148.005953333333	3233.26293189625	6736.898	0	16
7343	148.005953333333	3234.26523189625	13663.142	0	16
7343	148.005953333333	3235.26753189625	14779.017	0	784
7343	148.005953333333	3241.2813318962503	95.572235	0	0
7343	148.005953333333	3293.2820969353124	12326.05	0	784
7343	148.005953333333	3294.2843969353125	3289.1423	0	16
7343	148.005953333333	3295.2866969353126	12185.27	0	16
7343	148.005953333333	3301.3004969353124	71.35866	0	0
7343	148.005953333333	3378.2222824821874	5285.436	0	16
7343	148.005953333333	3379.2245824821875	7924.582	0	784
7343	148.005953333333	3380.2268824821876	7462.9004	0	16
7343	148.005953333333	3383.233782482187	515.3582	0	0
7343	148.005953333333	3384.236082482187	5353.827	0	0
7343	148.005953333333	3446.42699439625	3854.9329	0	16
7343	148.005953333333	3447.42929439625	16291.911	0	784
7343	148.005953333333	3448.43159439625	7706.383	0	16
7343	148.005953333333	3449.43389439625	5168.1543	0	16
7343	148.005953333333	3450.43619439625	7233.388	0	16
7343	148.005953333333	3479.6548927710414	8281.594	0	16
7343	148.005953333333	3480.6571927710415	8870.726	0	16
7343	148.005953333333	3481.659492771041	11722.931	0	16
7343	148.005953333333	3484.6663927710415	17761.682	0	0
7343	148.005953333333	3487.6732927710414	31.310081	0	0
7343	148.005953333333	3503.8808726677344	11757.154	0	16
7343	148.005953333333	3504.8831726677345	8258.581	0	16
7343	148.005953333333	3505.8854726677337	4433.228	0	16
7343	148.005953333333	3507.890072667734	10279.057	0	0
7343	148.005953333333	3511.899272667734	12.240426	0	0
7343	148.005953333333	3524.8675435848436	9926.395	0	16
7343	148.005953333333	3525.8698435848437	7765.915	0	16
7343	148.005953333333	3526.8721435848433	6911.232	0	16
7343	148.005953333333	3528.8767435848436	12270.875	0	0
7343	148.005953333333	3601.6691000114843	6131.469	0	16
7343	148.005953333333	3602.6714000114844	4248.6685	0	16
7343	148.005953333333	3603.6737000114845	4304.077	0	16
7343	148.005953333333	3604.6760000114846	5020.139	0	16
7343	148.005953333333	3609.687500011484	60.515495	0	0
7343	148.005953333333	3665.40843970875	4287.1	0	16
7343	148.005953333333	3666.41073970875	4402.9653	0	16
7343	148.005953333333	3666.7176507089584	5151.6177	0	16
7343	148.005953333333	3667.41303970875	4653.204	0	16
7343	148.005953333333	3667.7199507089585	6519.6616	0	16
7343	148.005953333333	3668.722250708958	2793.8108	0	16
7343	148.005953333333	3670.4199397087496	10061.825	0	0
7343	148.005953333333	3672.039723760625	9351.254	0	16
7343	148.005953333333	3673.042023760625	27284.96	0	784
7343	148.005953333333	3673.42683970875	21.644728	0	0
7343	148.005953333333	3673.7337507089583	68.58108	0	0
7343	148.005953333333	3674.0443237606246	12018.992	0	16
7343	148.005953333333	3676.048923760625	20095.697	0	0
7343	148.005953333333	3687.949699474375	7058.354	0	16
7343	148.005953333333	3688.951999474375	10977.391	0	16
7343	148.005953333333	3689.954299474375	5035.475	0	16
7343	148.005953333333	3692.961199474375	787.6175	0	0
7343	148.005953333333	3693.963499474375	4510.0996	0	0
7343	148.005953333333	3801.2156906853124	13481.234	0	784
7343	148.005953333333	3802.2179906853125	6674.787	0	16
7343	148.005953333333	3803.2202906853126	5061.2896	0	16
7343	148.005953333333	3804.0958578239843	7507.315	0	16
7343	148.005953333333	3805.0981578239844	5623.473	0	16
7343	148.005953333333	3805.224890685312	3262.7354	0	0
7343	148.005953333333	3806.1004578239845	12926.485	0	784
7343	148.005953333333	3806.3729241464584	3150.574	0	16
7343	148.005953333333	3807.1027578239846	9316.378	0	16
7343	148.005953333333	3807.229490685312	4799.9165	0	0
7343	148.005953333333	3807.3752241464585	2914.8594	0	16
7343	148.005953333333	3808.377524146458	3295.8076	0	16
7343	148.005953333333	3811.102237325937	5896.7954	0	16
7343	148.005953333333	3811.111957823984	1146.622	0	16
7343	148.005953333333	3812.104537325937	5273.4395	0	16
7343	148.005953333333	3812.114257823984	171.66391	0	16
7343	148.005953333333	3813.1068373259372	11377.856	0	16
7343	148.005953333333	3813.1165578239843	57.143963	0	16
7343	148.005953333333	3814.1091373259374	3767.818	0	16
7343	148.005953333333	3814.3913241464584	16.657438	0	0
7343	148.005953333333	3816.113737325937	5775.452	0	0
7343	148.005953333333	3833.7929146599217	15126.874	0	16
7343	148.005953333333	3834.795214659922	4796.069	0	16
7343	148.005953333333	3835.797514659922	13946.597	0	16
7343	148.005953333333	3837.8021146599212	5250.508	0	0
7343	148.005953333333	3859.811515880625	7745.6177	0	16
7343	148.005953333333	3860.813815880625	17654.643	0	784
7343	148.005953333333	3861.816115880625	5093.259	0	16
7343	148.005953333333	3868.1095576775	5108.266	0	16
7343	148.005953333333	3868.832215880624	14.846978	0	0
7343	148.005953333333	3869.1118576775	18436.5	0	16
7343	148.005953333333	3870.1141576775003	6322.947	0	16
7343	148.005953333333	3871.1164576775004	9457.114	0	16
7343	148.005953333333	3872.1187576775	20511.041	0	784
7343	148.005953333333	3875.1256576775004	5930.32	0	0
7343	148.005953333333	3878.1325576775	17.483192	0	0
7343	148.005953333333	3891.5654317985936	5064.5503	0	16
7343	148.005953333333	3892.5677317985937	7869.0034	0	784
7343	148.005953333333	3893.570031798594	4053.0334	0	16
7343	148.005953333333	3894.572331798593	5381.98	0	16
7343	148.005953333333	3899.5648567985936	6434.9976	0	16
7343	148.005953333333	3899.5838317985936	35.218014	0	0
7343	148.005953333333	3900.5671567985937	7860.738	0	16
7343	148.005953333333	3901.569456798594	5909.7754	0	16
7343	148.005953333333	3902.8089363884374	15687.188	0	784
7343	148.005953333333	3903.5008004021092	7995.4194	0	16
7343	148.005953333333	3903.574056798593	3532.6326	0	0
7343	148.005953333333	3903.8112363884375	4020.2788	0	16
7343	148.005953333333	3904.5031004021093	7624.162	0	16
7343	148.005953333333	3904.8135363884376	11422.324	0	16
7343	148.005953333333	3905.5054004021094	6067.5757	0	16
7343	148.005953333333	3905.5786567985933	5466.18	0	0
7343	148.005953333333	3906.5809567985934	142.96323	0	0
7343	148.005953333333	3906.818136388437	11344.737	0	0
7343	148.005953333333	3907.5100004021087	6503.9536	0	0
7343	148.005953333333	3907.5832567985935	48.20008	0	0
7343	148.005953333333	3907.820436388437	7233.732	0	0
7343	148.005953333333	3910.8273363884373	67.52179	0	0
7343	148.005953333333	3974.8860189567968	18549.402	0	784
7343	148.005953333333	3975.888318956797	8965.217	0	16
7343	148.005953333333	3976.890618956797	10890.901	0	16
7343	148.005953333333	3977.892918956796	5690.147	0	16
7343	148.005953333333	3978.4481125603124	8646.004	0	16
7343	148.005953333333	3979.4504125603125	16257.675	0	16
7343	148.005953333333	3980.4527125603126	6978.8633	0	16
7343	148.005953333333	3980.8998189567965	598.215	0	0
7343	148.005953333333	3981.691915978281	9793.764	0	16
7343	148.005953333333	3982.694215978281	7732.051	0	16
7343	148.005953333333	3983.0620379533334	23685.23	0	784
7343	148.005953333333	3983.6965159782812	11120.999	0	16
7343	148.005953333333	3983.9067189567963	23.736895	0	0
7343	148.005953333333	3984.0643379533335	15980.97	0	16
7343	148.005953333333	3984.6988159782813	4366.949	0	16
7343	148.005953333333	3985.066637953333	11653.813	0	16
7343	148.005953333333	3985.69799049	15968.419	0	16
7343	148.005953333333	3985.701115978281	11021.346	0	16
7343	148.005953333333	3986.70029049	1165.9111	0	16
7343	148.005953333333	3986.703415978281	2601.2712	0	16
7343	148.005953333333	3987.70259049	4263.065	0	16
7343	148.005953333333	3987.705715978281	1220.3993	0	16
7343	148.005953333333	3990.7094904899996	1096.665	0	0
7343	148.005953333333	3990.7126159782815	64.28591	0	0
7343	148.005953333333	3992.0827379533334	34.150467	0	0
7343	148.005953333333	4062.357057775156	10102.798	0	16
7343	148.005953333333	4063.3593577751562	6595.6646	0	16
7343	148.005953333333	4064.3616577751563	7857.8433	0	16
7343	148.005953333333	4065.3639577751555	6439.1235	0	16
7343	148.005953333333	4068.370857775156	13151.532	0	0
7343	148.005953333333	4070.375457775156	70.04507	0	0
7343	148.005953333333	4072.379157335703	4080.0276	0	16
7343	148.005953333333	4073.381457335703	12703.002	0	16
7343	148.005953333333	4074.383757335703	7629.4873	0	16
7343	148.005953333333	4076.3883573357025	9696.887	0	0
7343	148.005953333333	4077.3906573357026	14649.27	0	0
7343	148.005953333333	4134.4235019743755	5412.0176	0	16
7343	148.005953333333	4135.425801974376	6837.32	0	16
7343	148.005953333333	4136.428101974376	7885.5913	0	16
7343	148.005953333333	4137.430401974376	6437.7344	0	16
7343	148.005953333333	4139.435001974376	5033.88	0	0
7343	148.005953333333	4230.275016857187	8513.729	0	16
7343	148.005953333333	4231.2773168571875	5742.4097	0	16
7343	148.005953333333	4232.279616857188	16059.829	0	16
7343	148.005953333333	4236.514281568333	5871.689	0	16
7343	148.005953333333	4237.516581568333	2542.6804	0	16
7343	148.005953333333	4238.518881568333	4661.3394	0	16
7343	148.005953333333	4239.295716857187	29.988684	0	0
7343	148.005953333333	4242.528081568333	3420.442	0	0
7343	148.005953333333	4245.534981568333	12.939506	0	0
7343	148.005953333333	4251.306342394297	13228.613	0	784
7343	148.005953333333	4252.308642394297	11192.321	0	16
7343	148.005953333333	4253.310942394297	2560.7034	0	16
7343	148.005953333333	4255.315542394296	9322.817	0	0
7343	148.005953333333	4261.329342394296	19.091703	0	0
7343	148.005953333333	4291.762653964167	2972.353	0	16
7343	148.005953333333	4292.764953964167	6586.4434	0	16
7343	148.005953333333	4293.767253964167	2716.313	0	16
7343	148.005953333333	4364.242408068125	9770.765	0	16
7343	148.005953333333	4365.244708068125	12115.046	0	784
7343	148.005953333333	4366.247008068125	6307.5645	0	16
7343	148.005953333333	4368.251608068124	8058.3877	0	0
7343	148.005953333333	4369.2539080681245	11141.069	0	0
7343	148.005953333333	4372.260808068125	111.512634	0	0
7343	148.005953333333	4374.265408068124	11.727239	0	0
7343	148.005953333333	4420.536742505833	4701.829	0	0
7343	148.005953333333	4420.536742505833	2262.5007	0	0
7343	148.005953333333	4422.541342505833	5850.8057	0	0
7343	148.005953333333	4422.541342505833	2612.3896	0	0
7343	148.005953333333	4428.555142505833	69.23975	0	0
7343	148.005953333333	4428.555142505833	37.280643	0	0
7343	148.005953333333	4429.557442505833	12.646369	0	0
7343	148.005953333333	4429.557442505833	23.48756	0	0
7343	148.005953333333	4499.3820674431245	7367.0703	0	784
7343	148.005953333333	4500.384367443125	2927.6123	0	16
7343	148.005953333333	4501.386667443125	6410.7363	0	16
7343	148.005953333333	4502.388967443125	5500.6177	0	16
7343	148.005953333333	4503.391267443125	5499.404	0	16
7343	148.005953333333	4506.398167443125	277.75366	0	0
7343	148.005953333333	4512.137195695937	5908.254	0	16
7343	148.005953333333	4513.1394956959375	6187.4653	0	16
7343	148.005953333333	4514.141795695938	3370.954	0	16
7343	148.005953333333	4515.144095695938	4200.2397	0	16
7343	148.005953333333	4517.729606700937	6526.8926	0	16
7343	148.005953333333	4518.7319067009375	10646.39	0	16
7343	148.005953333333	4519.153295695937	3467.1038	0	0
7343	148.005953333333	4519.734206700938	8011.919	0	16
7343	148.005953333333	4526.750306700937	35.770626	0	0
7343	148.005953333333	4527.752606700937	11.391027	0	0
7343	148.005953333333	4583.009040148203	4019.8613	0	16
7343	148.005953333333	4584.011340148203	5872.3584	0	16
7343	148.005953333333	4585.013640148203	16331.133	0	16
7343	148.005953333333	4587.0182401482025	8977.592	0	0
7343	148.005953333333	4590.025140148203	5493.6694	0	0
7343	148.005953333333	4658.363239901667	7202.718	0	16
7343	148.005953333333	4659.365539901667	6124.659	0	16
7343	148.005953333333	4660.367839901667	5138.022	0	16
7343	148.005953333333	4664.377039901667	924.7808	0	0
7343	148.005953333333	4668.386239901667	10.416039	0	0
7343	148.005953333333	4720.547840227187	6585.93	0	16
7343	148.005953333333	4721.5501402271875	4729.84	0	16
7343	148.005953333333	4722.552440227188	13136.295	0	16
7343	148.005953333333	4723.554740227188	18000.861	0	784
7343	148.005953333333	4726.301750255625	8157.559	0	16
7343	148.005953333333	4726.561640227187	5360.414	0	0
7343	148.005953333333	4727.304050255625	10934.802	0	16
7343	148.005953333333	4728.306350255625	19446.846	0	784
7343	148.005953333333	4734.185535539687	14352.974	0	784
7343	148.005953333333	4735.1878355396875	6999.7036	0	16
7343	148.005953333333	4736.190135539688	4532.6963	0	16
7343	148.005953333333	4736.324750255624	24.372257	0	0
7343	148.005953333333	4737.192435539688	10928.735	0	16
7343	148.005953333333	4756.58085057875	10591.948	0	784
7343	148.005953333333	4757.58315057875	3706.5635	0	16
7343	148.005953333333	4758.58545057875	5017.236	0	16
7343	148.005953333333	4834.091367961562	4953.5483	0	16
7343	148.005953333333	4835.0936679615625	3840.3667	0	16
7343	148.005953333333	4836.095967961563	3272.3965	0	16
7343	148.005953333333	4839.102867961562	1666.9637	0	0
7343	148.005953333333	4847.12200761	1674.6648	0	16
7343	148.005953333333	4848.12430761	3245.841	0	16
7343	148.005953333333	4849.12660761	11323.527	0	16
7343	148.005953333333	4850.12890761	4715.277	0	16
7343	148.005953333333	4926.375609693333	1570.8461	0	16
7343	148.005953333333	4927.377909693333	3596.4717	0	16
7343	148.005953333333	4928.380209693333	4309.249	0	784
7343	148.005953333333	4932.389409693333	448.73465	0	0
7343	148.005953333333	5020.431629289687	3367.601	0	0
7343	148.005953333333	5021.4339292896875	2895.297	0	0
7343	148.005953333333	5023.438529289688	3647.4006	0	0
7343	148.005953333333	5026.445429289687	544.2969	0	0
7343	148.005953333333	5032.494499279062	15978.597	0	16
7343	148.005953333333	5033.4967992790625	19096.422	0	784
7343	148.005953333333	5034.499099279062	10054.362	0	16
7343	148.005953333333	5041.605827404062	7057.3926	0	16
7343	148.005953333333	5042.517499279062	12.744802	0	0
7343	148.005953333333	5042.6081274040625	4905.0605	0	16
7343	148.005953333333	5043.610427404062	11956.841	0	784
7343	148.005953333333	5045.615027404062	4929.5034	0	0
7343	148.005953333333	5095.142316271249	9518.927	0	0
7343	148.005953333333	5097.146916271249	9372.806	0	16
7343	148.005953333333	5098.149216271249	4840.0337	0	16
7343	148.005953333333	5099.1515162712485	7769.2827	0	16
7343	148.005953333333	5101.156116271249	9718.073	0	0
7343	148.005953333333	5104.163016271249	198.72559	0	0
7343	148.005953333333	5153.136132414687	3618.8008	0	16
7343	148.005953333333	5154.1384324146875	7271.3184	0	784
7343	148.005953333333	5155.140732414688	6123.594	0	16
7343	148.005953333333	5157.145332414687	1924.9124	0	0
7343	148.005953333333	5161.154532414687	54.661484	0	0
7343	148.005953333333	5195.75476620375	13732.319	0	0
7343	148.005953333333	5197.75936620375	4322.244	0	16
7343	148.005953333333	5198.76166620375	5234.4604	0	16
7343	148.005953333333	5199.76396620375	9087.88	0	784
7343	148.005953333333	5201.768566203749	2083.6694	0	0
7343	148.005953333333	5204.77546620375	200.54564	0	0
7343	148.005953333333	5233.459933586562	10623.718	0	0
7343	148.005953333333	5235.4645335865625	9780.927	0	16
7343	148.005953333333	5236.466833586563	11615.991	0	16
7343	148.005953333333	5237.469133586563	3710.9106	0	16
7343	148.005953333333	5243.4829335865625	91.330696	0	0
7343	148.005953333333	5245.487533586563	10.818086	0	0
7343	148.005953333333	5340.509635997812	11623.102	0	784
7343	148.005953333333	5341.5119359978125	11382.302	0	16
7343	148.005953333333	5342.514235997812	5352.096	0	16
7343	148.005953333333	5356.039906985	3510.3784	0	16
7343	148.005953333333	5357.042206985	3142.46	0	16
7343	148.005953333333	5358.044506985	3544.5127	0	16
7343	148.005953333333	5359.046806985	6309.246	0	16
7343	148.005953333333	5361.051406985	9379.143	0	0
7343	148.005953333333	5404.4168463910155	2682.0369	0	0
7343	148.005953333333	5406.421446391016	2104.156	0	16
7343	148.005953333333	5407.423746391016	2484.8645	0	16
7343	148.005953333333	5408.426046391015	2506.5854	0	16
7343	148.005953333333	5428.7854404225	5730.3423	0	16
7343	148.005953333333	5429.7877404225	8911.07	0	16
7343	148.005953333333	5430.7900404225	9138.979	0	16
7343	148.005953333333	5438.8084404225	11.295835	0	0
7343	148.005953333333	5479.777118287083	4787.0264	0	16
7343	148.005953333333	5480.779418287083	5131.8857	0	16
7343	148.005953333333	5481.781718287083	7668.7544	0	784
7343	148.005953333333	5482.784018287083	2004.677	0	16
7343	148.005953333333	5486.491974474375	5882.041	0	0
7343	148.005953333333	5488.496574474375	14922.042	0	16
7343	148.005953333333	5489.498874474375	16604.139	0	784
7343	148.005953333333	5490.501174474374	6324.3013	0	16
7343	148.005953333333	5510.364915094584	5831.807	0	16
7343	148.005953333333	5511.367215094584	6805.561	0	16
7343	148.005953333333	5512.369515094584	3114.096	0	16
7343	148.005953333333	5515.376415094583	3884.6575	0	0
7343	148.005953333333	5517.35087011	8673.081	0	784
7343	148.005953333333	5518.35317011	6517.7524	0	16
7343	148.005953333333	5519.35547011	6247.007	0	16
7343	148.005953333333	5523.36467011	6302.579	0	0
7343	148.005953333333	5526.37157011	43.188633	0	0
7343	148.005953333333	5545.401599992812	7120.821	0	16
7343	148.005953333333	5546.4038999928125	7872.7734	0	16
7343	148.005953333333	5547.406199992813	3424.023	0	16
7343	148.005953333333	5548.408499992812	4863.6787	0	16
7343	148.005953333333	5551.415399992812	818.9018	0	0
7343	148.005953333333	5553.419999992812	97.63792	0	0
7343	148.005953333333	5576.457478182917	5332.981	0	16
7343	148.005953333333	5577.459778182917	7404.1655	0	16
7343	148.005953333333	5578.462078182917	4583.5815	0	16
7343	148.005953333333	5582.471278182917	4779.987	0	0
7343	148.005953333333	5584.475878182917	81.35814	0	0
7343	148.005953333333	5600.1324029225	2023.3745	0	0
7343	148.005953333333	5602.1370029225	6470.007	0	16
7343	148.005953333333	5603.1393029225	5055.274	0	16
7343	148.005953333333	5604.1416029225	4496.885	0	16
7343	148.005953333333	5608.032006438125	4953.631	0	16
7343	148.005953333333	5608.1508029225	730.9034	0	0
7343	148.005953333333	5609.034306438125	5954.5513	0	16
7343	148.005953333333	5609.414597711771	6622.221	0	16
7343	148.005953333333	5609.43861307875	3599.0269	0	16
7343	148.005953333333	5610.036606438125	7800.157	0	16
7343	148.005953333333	5610.4168977117715	3291.8125	0	16
7343	148.005953333333	5610.44091307875	6066.5806	0	16
7343	148.005953333333	5611.062199651875	8865.847	0	16
7343	148.005953333333	5611.1577029225	29.679695	0	0
7343	148.005953333333	5611.419197711772	10635.608	0	16
7343	148.005953333333	5611.44321307875	6269.7344	0	16
7343	148.005953333333	5612.041206438124	13390.432	0	784
7343	148.005953333333	5612.064499651875	2929.7283	0	16
7343	148.005953333333	5612.44551307875	5344.0317	0	16
7343	148.005953333333	5613.066799651875	2541.746	0	16
7343	148.005953333333	5614.450113078749	7802.332	0	0
7343	148.005953333333	5614.542295695937	12793.744	0	16
7343	148.005953333333	5615.071399651873	4096.374	0	0
7343	148.005953333333	5615.42839771177	8004.5103	0	0
7343	148.005953333333	5615.4524130787495	5739.6587	0	0
7343	148.005953333333	5615.5445956959375	5411.0645	0	16
7343	148.005953333333	5616.0736996518735	3009.21	0	0
7343	148.005953333333	5616.546895695938	5433.227	0	16
7343	148.005953333333	5619.553795695937	5049.8325	0	0
7343	148.005953333333	5620.556095695937	1263.1471	0	0
7343	148.005953333333	5622.560695695937	121.1394	0	0
7343	148.005953333333	5728.515984618928	31326.672	1153	112
7343	148.005953333333	5729.518284618928	77052.875	1153	112
7343	148.005953333333	5730.520584618928	119008.12	1153	112
7343	148.005953333333	5731.522884618928	113825.6	1153	112
7343	148.005953333333	5732.5251846189285	120436.336	1153	112
7343	148.005953333333	5733.527484618928	98651.84	1153	112
7343	148.005953333333	5734.529784618928	62219.363	0	48
7343	148.005953333333	5735.532084618928	14298.623	1153	112
7343	148.005953333333	5736.534384618928	16122.847	0	48
7343	148.005953333333	5737.529686058125	2762.3364	1153	112
7343	148.005953333333	5738.538984618928	1039.3174	0	16
7343	148.005953333333	5740.543584618928	244.19894	0	0
7343	148.005953333333	5741.5458846189285	60.498608	0	0
7343	148.005953333333	5820.518212034687	4546.099	0	0
7343	148.005953333333	5822.522812034687	5678.623	0	16
7343	148.005953333333	5822.72229426125	725.3297	0	16
7343	148.005953333333	5823.5251120346875	3647.4758	0	16
7343	148.005953333333	5823.72459426125	3204.9395	0	16
7343	148.005953333333	5824.527412034688	3726.0754	0	16
7343	148.005953333333	5824.72689426125	4368.6597	0	16
7343	148.005953333333	5825.72919426125	2521.5364	0	16
7343	148.005953333333	5826.532012034687	2388.4148	0	0
7343	148.005953333333	5826.723501620417	13065.005	0	16
7343	148.005953333333	5826.73149426125	2772.491	0	16
7343	148.005953333333	5827.534312034687	3358.3032	0	0
7343	148.005953333333	5827.725801620417	19130.906	6779	112
7343	148.005953333333	5828.728101620417	21706.68	6779	112
7343	148.005953333333	5829.538912034687	6858.617	0	0
7343	148.005953333333	5829.730401620417	19133.055	6779	112
7343	148.005953333333	5830.732701620416	16248.208	6779	112
7343	148.005953333333	5830.74069426125	555.3014	0	16
7343	148.005953333333	5830.7528952378125	6413.6562	0	16
7343	148.005953333333	5831.543512034687	34.88261	0	0
7343	148.005953333333	5831.74299426125	148.26337	0	0
7343	148.005953333333	5831.755195237813	4379.1978	0	16
7343	148.005953333333	5832.5458120346875	12.880088	0	0
7343	148.005953333333	5832.7373016204165	4837.805	0	16
7343	148.005953333333	5832.757495237813	2299.1006	0	16
7343	148.005953333333	5835.744201620417	546.8498	0	16
7343	148.005953333333	5836.746501620417	216.41673	0	16
7343	148.005953333333	5837.768995237812	321.11685	0	16
7343	148.005953333333	5843.513108453959	4073.242	0	16
7343	148.005953333333	5844.515408453959	2171.5505	0	16
7343	148.005953333333	5845.517708453959	7371.7827	0	16
7343	148.005953333333	5845.521665813125	3096.7656	0	16
7343	148.005953333333	5846.523965813125	2006.8627	0	16
7343	148.005953333333	5847.526265813125	3242.6357	0	16
7343	148.005953333333	5849.526908453958	3478.2373	0	48
7343	148.005953333333	5850.529208453958	244.09593	0	0
7343	148.005953333333	5850.5331658131245	6259.557	0	16
7343	148.005953333333	5851.535465813125	696.11554	0	16
7343	148.005953333333	5852.533808453958	41.280056	0	0
7343	148.005953333333	5863.5464216724995	4530.1167	0	16
7343	148.005953333333	5864.5487216725	7054.2554	0	16
7343	148.005953333333	5865.5510216725	10161.634	0	16
7343	148.005953333333	5865.682142796406	2262.4978	4261	112
7343	148.005953333333	5866.553321672499	5237.8447	0	16
7343	148.005953333333	5866.684230489464	19585.617	4261	112
7343	148.005953333333	5867.555621672499	6694.3315	0	16
7343	148.005953333333	5867.6865304894645	23778.309	4261	112
7343	148.005953333333	5868.688830489465	43094.1	0	16
7343	148.005953333333	5869.560221672499	8187.0356	0	0
7343	148.005953333333	5869.691130489465	37535.863	4261	112
7343	148.005953333333	5870.693430489464	14873.057	4261	112
7343	148.005953333333	5871.695730489464	22097.826	4261	112
7343	148.005953333333	5872.522803575937	10679.032	0	16
7343	148.005953333333	5872.698030489464	6316.7476	4261	112
7343	148.005953333333	5873.5251035759375	4425.276	0	16
7343	148.005953333333	5873.5694216725	24.446247	0	0
7343	148.005953333333	5874.527403575937	5854.6445	0	16
7343	148.005953333333	5875.7049304894645	803.6146	0	0
7343	148.005953333333	5876.531778341563	3275.3267	1	48
7343	148.005953333333	5876.532003575937	1491.0306	0	16
7343	148.005953333333	5876.707442796406	141.75343	0	0
7343	148.005953333333	5877.534078341563	5790.099	1	48
7343	148.005953333333	5877.534303575937	1389.2256	0	16
7343	148.005953333333	5878.536378341563	5507.338	0	16
7343	148.005953333333	5879.538678341563	6260.836	0	48
7343	148.005953333333	5879.538903575937	332.002	0	0
7343	148.005953333333	5881.543278341564	5519.2256	0	0
7343	148.005953333333	5881.5435035759365	56.68127	0	0
7343	148.005953333333	5885.875984867578	4772.2544	0	0
7343	148.005953333333	5886.878284867577	3330.0627	0	0
7343	148.005953333333	5888.824787632321	5270.4106	0	16
7343	148.005953333333	5888.882884867578	4067.7004	0	0
7343	148.005953333333	5889.827087632321	7061.363	0	16
7343	148.005953333333	5890.562306310312	22310.5	0	16
7343	148.005953333333	5890.568160958214	370478.44	0	16
7343	148.005953333333	5890.568696828214	383313.22	61	112
7343	148.005953333333	5890.823310529062	13155.664	0	16
7343	148.005953333333	5891.10362636	6677.806	0	16
7343	148.005953333333	5891.42623511	10110.569	0	16
7343	148.005953333333	5891.564606310312	120045.94	0	16
7343	148.005953333333	5891.570460958214	2513481.2	61	112
7343	148.005953333333	5891.825610529062	16208.291	0	16
7343	148.005953333333	5892.0703959308485	19375.594	0	16
7343	148.005953333333	5892.10592636	10896.581	0	16
7343	148.005953333333	5892.42853511	22917.604	0	16
7343	148.005953333333	5892.566906310312	187991.1	0	16
7343	148.005953333333	5892.5727609582145	4169786.2	61	112
7343	148.005953333333	5892.827910529062	16316.135	0	16
7343	148.005953333333	5892.892084867577	82.44579	0	0
7343	148.005953333333	5893.072695930849	45027.332	0	16
7343	148.005953333333	5893.10822636	9538.863	0	16
7343	148.005953333333	5893.43083511	35864.418	0	16
7343	148.005953333333	5893.569206310312	109397.07	0	16
7343	148.005953333333	5893.575060958215	4896367.5	61	112
7343	148.005953333333	5893.836287632321	7356.115	0	16
7343	148.005953333333	5894.074995930849	86544.94	0	16
7343	148.005953333333	5894.110526359999	8979.25	0	16
7343	148.005953333333	5894.43313511	19499.557	0	16
7343	148.005953333333	5894.571506310312	34296.195	0	16
7343	148.005953333333	5894.577360958215	4297806.5	61	112
7343	148.005953333333	5894.832510529062	29420.1	0	16
7343	148.005953333333	5895.077295930848	47597.59	0	16
7343	148.005953333333	5895.112826359999	6223.3325	0	16
7343	148.005953333333	5895.457324339375	4164.685	0	16
7343	148.005953333333	5895.579660958214	2761300.5	61	112
7343	148.005953333333	5895.834810529062	19236.188	0	16
7343	148.005953333333	5896.079595930848	26361.055	0	16
7343	148.005953333333	5896.437735109999	13002.557	0	16
7343	148.005953333333	5896.581960958214	1768907.2	61	112
7343	148.005953333333	5897.081895930848	17332.568	0	16
7343	148.005953333333	5897.584260958214	867616.9	61	112
7343	148.005953333333	5897.839410529063	18266.744	0	0
7343	148.005953333333	5898.084195930848	5602.229	0	16
7343	148.005953333333	5898.586560958214	399397.0	61	112
7343	148.005953333333	5899.12202636	233.91904	0	0
7343	148.005953333333	5899.44463511	6448.0703	0	0
7343	148.005953333333	5899.588860958214	188675.89	61	112
7343	148.005953333333	5900.088795930848	5301.7056	0	0
7343	148.005953333333	5900.468824339375	160.024	0	16
7343	148.005953333333	5900.5911609582145	81798.41	61	112
7343	148.005953333333	5901.091095930848	1383.0547	0	0
7343	148.005953333333	5901.12662636	34.77124	0	0
7343	148.005953333333	5901.44923511	203.49625	0	16
7343	148.005953333333	5901.593460958215	33413.84	0	48
7343	148.005953333333	5902.12892636	12.169626	0	0
7343	148.005953333333	5902.45153511	75.777115	0	16
7343	148.005953333333	5902.596296828215	7405.8257	0	16
7343	148.005953333333	5903.095695930848	205.5862	0	0
7343	148.005953333333	5903.598060958215	4642.2686	0	16
7343	148.005953333333	5904.097995930848	71.953354	0	0
7343	148.005953333333	5905.602660958214	479.18042	0	0
7343	148.005953333333	5907.591947230535	95975.67	485	112
7343	148.005953333333	5907.607260958214	40.39443	0	0
7343	148.005953333333	5908.594247230535	303415.47	485	112
7343	148.005953333333	5908.609560958214	10.959654	0	0
7343	148.005953333333	5909.596547230535	468662.5	485	112
7343	148.005953333333	5910.598847230535	504715.1	485	112
7343	148.005953333333	5911.601147230535	457846.97	485	112
7343	148.005953333333	5912.603447230535	345332.25	485	112
7343	148.005953333333	5913.605747230535	157113.72	485	112
7343	148.005953333333	5914.608047230535	90488.664	485	112
7343	148.005953333333	5915.540768807917	4253.983	0	0
7343	148.005953333333	5915.610347230535	60225.727	485	112
7343	148.005953333333	5916.612647230535	15420.63	485	112
7343	148.005953333333	5917.545368807917	15239.412	0	16
7343	148.005953333333	5917.61736647107	861.25415	0	0
7343	148.005953333333	5918.547668807917	8505.213	0	48
7343	148.005953333333	5919.549968807917	5390.4854	0	16
7343	148.005953333333	5920.624266471071	45.051167	0	0
7343	148.005953333333	5922.5568688079165	3106.4277	0	0
7343	148.005953333333	5922.626447230535	67.100525	0	0
7343	148.005953333333	5925.563768807917	203.29257	0	0
7343	148.005953333333	5926.566068807917	81.37073	0	0
7343	148.005953333333	5929.522171165547	3849.7625	0	16
7343	148.005953333333	5930.524471165547	3781.9473	0	16
7343	148.005953333333	5931.526771165547	5993.798	0	16
7343	148.005953333333	5934.061839183125	3174.294	0	16
7343	148.005953333333	5934.533671165546	6015.861	0	0
7343	148.005953333333	5935.064139183125	4085.9348	0	16
7343	148.005953333333	5935.615384730535	44777.445	840	112
7343	148.005953333333	5936.066439183125	3808.304	0	16
7343	148.005953333333	5936.617684730535	111309.92	840	112
7343	148.005953333333	5937.540571165547	122.53635	0	0
7343	148.005953333333	5937.619984730535	198894.52	840	112
7343	148.005953333333	5938.071039183124	3405.7632	0	0
7343	148.005953333333	5938.622284730535	254196.55	840	112
7343	148.005953333333	5939.624584730535	218951.3	840	112
7343	148.005953333333	5939.630694391459	4807.271	0	16
7343	148.005953333333	5939.63317724116	4333.5957	0	16
7343	148.005953333333	5940.626884730535	136940.1	840	112
7343	148.005953333333	5940.632994391459	6657.6743	0	16
7343	148.005953333333	5940.6354772411605	1280.4656	0	16
7343	148.005953333333	5941.629184730535	86026.445	840	112
7343	148.005953333333	5941.635294391459	8009.8076	0	16
7343	148.005953333333	5942.471420433125	5763.153	5293	112
7343	148.005953333333	5942.631484730535	52054.918	840	112
7343	148.005953333333	5942.637594391459	4259.8403	0	16
7343	148.005953333333	5943.473720433125	3500.5696	5293	112
7343	148.005953333333	5943.633784730535	33729.777	840	112
7343	148.005953333333	5943.639894391459	5462.6553	0	16
7343	148.005953333333	5944.476020433125	5698.488	5293	112
7343	148.005953333333	5944.636084730535	14393.492	840	112
7343	148.005953333333	5945.478320433125	10530.835	0	48
7343	148.005953333333	5945.482637257902	7036.6934	5293	240
7343	148.005953333333	5945.638384730535	6360.4995	840	112
7343	148.005953333333	5945.644494391458	5599.478	0	16
7343	148.005953333333	5946.480620433125	5179.631	0	48
7343	148.005953333333	5946.484937257902	21423.78	5293	112
7343	148.005953333333	5946.640684730535	2460.5374	0	48
7343	148.005953333333	5946.646794391458	3629.845	0	48
7343	148.005953333333	5947.4829204331245	3249.8574	0	48
7343	148.005953333333	5947.487237257902	24440.387	5293	112
7343	148.005953333333	5947.649094391458	4741.2075	0	48
7343	148.005953333333	5947.65157724116	46.90082	0	0
7343	148.005953333333	5948.489537257902	29361.496	5293	112
7343	148.005953333333	5949.491837257902	37611.035	5293	880
7343	148.005953333333	5950.494137257902	23788.086	5293	112
7343	148.005953333333	5951.492120433125	175.0222	0	0
7343	148.005953333333	5951.496437257902	15175.765	5293	112
7343	148.005953333333	5951.505406338072	5083.388	0	48
7343	148.005953333333	5952.498737257902	6517.989	5293	112
7343	148.005953333333	5952.507706338072	5851.6167	0	48
7343	148.005953333333	5953.496720433125	26.310295	0	0
7343	148.005953333333	5953.501037257902	4087.6353	5293	112
7343	148.005953333333	5953.510006338072	9142.995	0	48
7343	148.005953333333	5954.503337257902	1589.4551	5293	112
7343	148.005953333333	5954.512306338072	6965.753	0	48
7343	148.005953333333	5955.514606338073	4069.9048	5293	112
7343	148.005953333333	5956.49925370375	5607.4717	5293	112
7343	148.005953333333	5956.507937257902	276.15692	0	16
7343	148.005953333333	5956.516906338072	3470.3228	0	48
7343	148.005953333333	5957.50155370375	10728.367	5293	112
7343	148.005953333333	5957.51263964125	40.620647	0	16
7343	148.005953333333	5958.50385370375	27767.889	5293	112
7343	148.005953333333	5958.51493964125	14.28807	0	16
7343	148.005953333333	5959.50615370375	24390.164	5293	112
7343	148.005953333333	5960.508453703749	21072.475	5293	112
7343	148.005953333333	5962.530706338072	31.667572	0	0
7343	148.005953333333	5966.52225370375	246.64801	0	16
7343	148.005953333333	5967.52455370375	92.45994	0	16
7343	148.005953333333	5968.52685370375	32.560093	0	16
7343	148.005953333333	5973.655394849583	9768.418	0	16
7343	148.005953333333	5974.657694849583	6654.9272	0	16
7343	148.005953333333	5975.659994849583	7114.8594	0	16
7343	148.005953333333	5977.6645948495825	3104.399	0	0
7343	148.005953333333	5978.44852636	3656.7144	0	16
7343	148.005953333333	5979.45082636	4369.687	0	16
7343	148.005953333333	5980.45312636	1735.176	0	16
7343	148.005953333333	5981.673794849583	192.75966	0	0
7343	148.005953333333	5982.4577263599995	3766.6511	0	0
7343	148.005953333333	5984.680694849583	10.297829	0	0
7343	148.005953333333	5986.6688294826035	3089.2712	0	16
7343	148.005953333333	5987.671129482604	2902.072	0	16
7343	148.005953333333	5988.673429482604	5072.92	0	784
7343	148.005953333333	6011.7378688427225	5063.1934	1465	112
7343	148.005953333333	6012.726920221607	32232.373	1465	112
7343	148.005953333333	6013.729220221607	69066.72	1465	112
7343	148.005953333333	6014.731520221607	121995.5	1465	880
7343	148.005953333333	6015.733820221607	87769.69	1465	112
7343	148.005953333333	6016.736120221606	53527.094	1465	112
7343	148.005953333333	6017.738420221606	36701.414	1465	112
7343	148.005953333333	6018.740720221606	32885.652	1465	112
7343	148.005953333333	6019.7430202216065	14392.34	1465	112
7343	148.005953333333	6020.745320221607	4621.9136	1465	112
7343	148.005953333333	6021.760868842723	965.75684	0	16
7343	148.005953333333	6025.756820221606	24.86293	0	0
7343	148.005953333333	6031.955199537083	5041.2134	0	16
7343	148.005953333333	6032.957499537083	8115.2886	0	784
7343	148.005953333333	6033.959799537083	3962.679	0	16
7343	148.005953333333	6052.606246895714	4458.2373	1377	112
7343	148.005953333333	6053.608546895714	22166.549	1377	112
7343	148.005953333333	6054.6108468957145	53646.816	1377	112
7343	148.005953333333	6055.613146895715	57053.484	1377	112
7343	148.005953333333	6056.615446895715	69910.39	1377	112
7343	148.005953333333	6057.617746895714	36666.875	1377	112
7343	148.005953333333	6058.620046895714	24109.479	1377	112
7343	148.005953333333	6059.622346895714	19076.932	1377	112
7343	148.005953333333	6062.636209779686	7092.806	0	0
7343	148.005953333333	6063.631546895715	374.62497	0	0
7343	148.005953333333	6065.902377985209	6858.7227	0	48
7343	148.005953333333	6066.895027531875	10017.278	5955	112
7343	148.005953333333	6067.897327531875	16476.645	5955	112
7343	148.005953333333	6068.899627531875	27500.557	5955	112
7343	148.005953333333	6069.901927531875	19070.725	5955	112
7343	148.005953333333	6070.766461956562	1385.4867	0	0
7343	148.005953333333	6070.904227531874	17657.447	5955	112
7343	148.005953333333	6071.906527531874	10808.877	5955	112
7343	148.005953333333	6072.771061956562	4273.677	3944	112
7343	148.005953333333	6073.773361956562	7201.939	3944	112
7343	148.005953333333	6073.911127531875	7739.3574	0	0
7343	148.005953333333	6074.7756619565625	3178.147	3944	112
7343	148.005953333333	6074.923077985208	3383.1262	0	0
7343	148.005953333333	6076.780261956562	4796.9395	0	0
7343	148.005953333333	6077.782561956562	6698.319	0	0
7343	148.005953333333	6077.920327531875	46.132698	0	0
7343	148.005953333333	6081.791761956562	61.904346	0	0
7343	148.005953333333	6082.7940619565625	23.42975	0	0
7343	148.005953333333	6098.656420761042	3883.8467	0	16
7343	148.005953333333	6099.658720761042	9450.341	0	16
7343	148.005953333333	6100.661020761042	4659.4146	0	16
7343	148.005953333333	6101.663320761042	13903.412	0	784
7343	148.005953333333	6102.665620761041	5707.1567	0	16
7343	148.005953333333	6103.667920761041	2719.6306	0	16
7343	148.005953333333	6105.672520761042	3555.3093	0	0
7343	148.005953333333	6106.674820761042	8788.959	0	0
7343	148.005953333333	6110.684020761042	10.423595	0	0
7343	148.005953333333	6111.695005101094	2503.482	0	16
7343	148.005953333333	6112.697305101094	3722.235	0	16
7343	148.005953333333	6113.699605101094	3913.0474	0	16
7343	148.005953333333	6114.701905101094	4437.1353	0	16
7343	148.005953333333	6115.704205101094	3181.6292	0	16
7343	148.005953333333	6117.708805101093	5421.3447	0	16
7343	148.005953333333	6118.711105101093	3700.5107	0	16
7343	148.005953333333	6119.7134051010935	659.9274	0	16
7343	148.005953333333	6121.718005101094	56.35082	0	0
7343	148.005953333333	6204.760116722187	2551.024	0	16
7343	148.005953333333	6205.7624167221875	2963.1	0	16
7343	148.005953333333	6206.764716722188	4023.42	0	16
7343	148.005953333333	6207.767016722188	2429.6172	0	16
7343	148.005953333333	6208.769316722186	5871.8745	0	16
7343	148.005953333333	6213.7808167221865	42.591354	0	0
7343	148.005953333333	6213.807947737812	2885.2468	0	16
7343	148.005953333333	6214.81702714125	10871.37	0	16
7343	148.005953333333	6215.81932714125	17666.64	5346	112
7343	148.005953333333	6216.82162714125	24020.822	5346	112
7343	148.005953333333	6217.823927141249	9256.536	5346	112
7343	148.005953333333	6218.82622714125	30834.445	5346	112
7343	148.005953333333	6222.828647737812	3395.8838	0	0
7343	148.005953333333	6230.828691985	8115.186	0	0
7343	148.005953333333	6232.833291985	4310.519	0	16
7343	148.005953333333	6233.835591985	5532.3755	0	16
7343	148.005953333333	6234.837891985	4370.714	0	16
7343	148.005953333333	6239.849391985	2897.6587	0	0
7343	148.005953333333	6283.072224276667	3436.4202	0	16
7343	148.005953333333	6284.074524276667	8130.809	0	16
7343	148.005953333333	6285.076824276667	8534.633	0	784
7343	148.005953333333	6291.830877317891	6146.264	0	16
7343	148.005953333333	6292.833177317891	3489.8965	0	16
7343	148.005953333333	6293.835477317891	2784.3433	0	16
7343	148.005953333333	6294.837777317891	6018.4946	0	16
7343	148.005953333333	6298.84697731789	5115.1665	0	0
7343	148.005953333333	6299.8492773178905	4798.588	0	0
7343	148.005953333333	6301.26730995375	1507.5146	0	0
7343	148.005953333333	6301.853877317891	25.404291	0	0
7343	148.005953333333	6303.27190995375	5222.157	0	16
7343	148.005953333333	6304.27420995375	5264.7227	0	16
7343	148.005953333333	6305.27650995375	6162.938	0	16
7343	148.005953333333	6308.2834099537495	5650.6973	0	0
7343	148.005953333333	6313.29490995375	26.004187	0	0
7343	148.005953333333	6330.391736771875	2206.5107	0	16
7343	148.005953333333	6331.394036771875	3906.3167	0	16
7343	148.005953333333	6332.396336771875	3608.509	0	16
7343	148.005953333333	6340.414736771874	14.105643	0	0
7343	148.005953333333	6364.772376880833	9749.711	9862	112
7343	148.005953333333	6365.774676880833	1858.2792	0	16
7343	148.005953333333	6365.80262544375	4790.474	9862	112
7343	148.005953333333	6366.776976880833	6622.955	9862	112
7343	148.005953333333	6366.80492544375	2825.5662	0	16
7343	148.005953333333	6367.779276880833	4162.7163	0	16
7343	148.005953333333	6367.80722544375	7965.045	9862	112
7343	148.005953333333	6368.781576880833	5902.589	0	16
7343	148.005953333333	6370.782395563334	2270.3	0	16
7343	148.005953333333	6370.782395563334	233.17839	0	0
7343	148.005953333333	6371.784695563334	123.78915	0	0
7343	148.005953333333	6371.784695563334	2828.4958	0	16
7343	148.005953333333	6372.786995563334	2735.33	0	16
7343	148.005953333333	6372.786995563334	3104.6265	0	16
7343	148.005953333333	6375.797676880833	63.58853	0	0
7343	148.005953333333	6375.932250318333	7915.789	0	16
7343	148.005953333333	6376.934550318333	9354.122	0	784
7343	148.005953333333	6377.936850318333	5053.82	0	16
7343	148.005953333333	6381.946050318333	5124.471	0	0
7343	148.005953333333	6385.955250318333	32.491867	0	0
7343	148.005953333333	6410.367797193333	14894.674	0	784
7343	148.005953333333	6411.370097193333	8718.666	0	16
7343	148.005953333333	6412.372397193333	10881.795	0	16
7343	148.005953333333	6414.351556761249	1568.5245	0	0
7343	148.005953333333	6416.381597193333	1111.6611	0	0
7343	148.005953333333	6420.390797193333	38.991547	0	0
7343	148.005953333333	6443.206385237812	3096.6602	0	16
7343	148.005953333333	6444.2086852378125	3769.8025	0	16
7343	148.005953333333	6445.210985237813	3266.757	0	16
7343	148.005953333333	6446.213285237813	3540.434	0	16
7343	148.005953333333	6448.217885237812	5049.4624	0	0
7343	148.005953333333	6451.213914118021	4502.591	0	16
7343	148.005953333333	6451.224785237812	140.83861	0	16
7343	148.005953333333	6452.2162141180215	7045.8184	0	16
7343	148.005953333333	6452.227085237812	58.54092	0	16
7343	148.005953333333	6453.218514118022	6458.765	0	16
7343	148.005953333333	6453.2293852378125	22.674871	0	16
7343	148.005953333333	6512.726176943541	5140.0005	0	16
7343	148.005953333333	6513.728476943541	6241.4873	0	784
7343	148.005953333333	6514.730776943541	4002.7004	0	16
7343	148.005953333333	6515.733076943541	4796.7656	0	16
7343	148.005953333333	6517.7376769435405	4043.8608	0	0
7343	148.005953333333	6518.739976943541	3319.0046	0	0
7343	148.005953333333	6531.164347728047	3221.8098	0	16
7343	148.005953333333	6532.166647728047	3630.475	0	16
7343	148.005953333333	6533.168947728047	4619.7153	0	784
7343	148.005953333333	6535.173547728046	4946.465	0	0
7343	148.005953333333	6628.140183649271	5321.4756	0	16
7343	148.005953333333	6629.1424836492715	1515.9594	0	16
7343	148.005953333333	6630.144783649272	1980.7479	0	16
7343	148.005953333333	6634.15398364927	245.22836	0	0
7343	148.005953333333	6637.1608836492705	36.310936	0	0
7343	148.005953333333	6650.484746946797	3970.6755	0	16
7343	148.005953333333	6651.487046946797	3994.8	0	16
7343	148.005953333333	6652.489346946797	4350.8394	0	16
7343	148.005953333333	6653.491646946797	3426.3953	0	16
7343	148.005953333333	6671.780598851094	9533.338	0	0
7343	148.005953333333	6673.785198851094	5340.0947	0	16
7343	148.005953333333	6674.787498851094	7149.784	0	16
7343	148.005953333333	6675.789798851094	11445.294	0	784
7343	148.005953333333	6681.803598851094	142.39267	0	0
7343	148.005953333333	6682.805898851094	57.594597	0	0
7343	148.005953333333	6827.316869749531	6663.155	0	16
7343	148.005953333333	6828.319169749531	3697.2903	0	16
7343	148.005953333333	6829.321469749531	14075.365	0	784
7343	148.005953333333	6830.3237697495315	7813.8936	0	16
7343	148.005953333333	6857.314764892083	1559.9445	0	16
7343	148.005953333333	6858.317064892083	4123.853	0	16
7343	148.005953333333	6859.319364892082	1660.2396	0	16
7343	148.005953333333	6874.607055005833	15270.855	0	784
7343	148.005953333333	6875.609355005833	4393.746	0	16
7343	148.005953333333	6876.611655005832	4611.0894	0	16
7343	148.005953333333	6880.620855005833	16959.438	0	0
7343	148.005953333333	6881.623155005833	3806.3616	0	0
7343	148.005953333333	6889.321516878437	5628.9727	0	0
7343	148.005953333333	6891.3261168784375	6801.758	0	16
7343	148.005953333333	6892.328416878438	15870.779	0	784
7343	148.005953333333	6893.330716878438	3067.8938	0	16
7343	148.005953333333	6896.337616878437	7111.655	0	0
7343	148.005953333333	6898.342216878437	706.344	0	0
7343	148.005953333333	6919.27235200625	3471.2207	0	16
7343	148.005953333333	6920.27465200625	3816.738	0	16
7343	148.005953333333	6921.27695200625	2680.8206	0	16
7343	148.005953333333	6925.286152006249	2969.1624	0	0
7343	148.005953333333	6927.290752006249	66.53261	0	0
7343	148.005953333333	6950.053124144062	361.34155	0	0
7343	148.005953333333	6953.0600241440625	3964.0269	0	16
7343	148.005953333333	6954.062324144063	6818.776	0	784
7343	148.005953333333	6954.956511082539	2265.4912	0	16
7343	148.005953333333	6955.064624144063	3667.2598	0	16
7343	148.005953333333	6955.958811082539	3935.2375	0	16
7343	148.005953333333	6956.961111082539	5347.5674	0	16
7343	148.005953333333	6957.742863714375	3763.4307	0	16
7343	148.005953333333	6957.963411082539	5089.002	0	16
7343	148.005953333333	6958.071524144062	937.15796	0	0
7343	148.005953333333	6958.530476780781	3818.7188	0	0
7343	148.005953333333	6958.745163714375	4811.212	0	16
7343	148.005953333333	6958.965711082539	4335.7183	0	16
7343	148.005953333333	6959.073824144062	11881.544	0	0
7343	148.005953333333	6959.747463714375	3621.5396	0	16
7343	148.005953333333	6959.968011082538	4414.075	0	16
7343	148.005953333333	6960.535076780781	6037.4795	0	16
7343	148.005953333333	6960.9703110825385	3744.15	0	16
7343	148.005953333333	6961.537376780781	4389.342	0	16
7343	148.005953333333	6961.752063714373	3341.2764	0	0
7343	148.005953333333	6961.972611082539	3778.2673	0	16
7343	148.005953333333	6962.5396767807815	2944.15	0	16
7343	148.005953333333	6962.7543637143735	5969.0947	0	0
7343	148.005953333333	6963.977211082539	4131.456	0	0
7343	148.005953333333	6965.981811082539	67.52964	0	0
7343	148.005953333333	6969.555776780781	45.429962	0	0
7343	148.005953333333	6986.2006636460155	5105.398	0	784
7343	148.005953333333	6987.202963646016	4181.6123	0	16
7343	148.005953333333	6988.205263646016	4666.7036	0	16
7343	148.005953333333	6990.209863646015	4118.483	0	0
7343	148.005953333333	7005.135877396875	3099.631	0	16
7343	148.005953333333	7006.138177396875	2630.4768	0	16
7343	148.005953333333	7007.140477396875	2256.4846	0	16
7343	148.005953333333	7012.052558060937	976.9088	0	16
7343	148.005953333333	7013.0548580609375	2568.5447	0	16
7343	148.005953333333	7013.154277396875	78.79463	0	0
7343	148.005953333333	7014.057158060938	3616.1113	0	16
7343	148.005953333333	7015.059458060938	1873.8633	0	16
7343	148.005953333333	7016.061758060938	2781.445	0	16
7343	148.005953333333	7021.0732580609365	295.50378	0	0
7343	148.005953333333	7022.075558060937	1627.7166	0	0
7343	148.005953333333	7058.828681107812	2223.6719	0	0
7343	148.005953333333	7060.833281107813	3670.1704	0	16
7343	148.005953333333	7061.835581107813	4339.8726	0	16
7343	148.005953333333	7062.837881107813	1628.7267	0	16
7343	148.005953333333	7067.8493811078115	4212.3096	0	0
7343	148.005953333333	7068.851681107812	1863.1635	0	0
7343	148.005953333333	7069.853981107812	36.332844	0	0
7343	148.005953333333	7070.632575150781	738.8841	0	0
7343	148.005953333333	7070.856281107812	14.50361	0	0
7343	148.005953333333	7072.637175150781	743.6867	0	16
7343	148.005953333333	7073.639475150781	1543.1361	0	16
7343	148.005953333333	7074.6417751507815	5660.0645	0	16
7343	148.005953333333	7079.65327515078	3147.4758	0	0
7343	148.005953333333	7081.6578751507805	29.249454	0	0
7343	148.005953333333	7082.87165363625	2840.188	0	16
7343	148.005953333333	7083.87395363625	2755.1533	0	16
7343	148.005953333333	7084.87625363625	5964.1396	0	16
7343	148.005953333333	7086.880853636249	2145.4773	0	0
7343	148.005953333333	7099.655896928125	3813.2534	0	784
7343	148.005953333333	7099.655896928125	870.6232	0	16
7343	148.005953333333	7100.658196928125	932.4317	0	16
7343	148.005953333333	7100.658196928125	2890.3032	0	16
7343	148.005953333333	7101.660496928125	2646.0496	0	16
7343	148.005953333333	7101.660496928125	822.4533	0	16
7343	148.005953333333	7102.890499594999	2693.382	0	0
7343	148.005953333333	7105.897399594999	1733.9482	0	16
7343	148.005953333333	7106.899699594999	2935.6746	0	16
7343	148.005953333333	7107.674296928124	2962.5046	0	0
7343	148.005953333333	7107.674296928124	29.877464	0	0
7343	148.005953333333	7107.901999594999	2091.2039	0	16
7343	148.005953333333	7112.913499594999	7192.281	0	0
7343	148.005953333333	7214.275047221094	2336.355	0	16
7343	148.005953333333	7215.277347221094	5451.9517	0	16
7343	148.005953333333	7216.279647221094	5107.185	0	16
7343	148.005953333333	7217.281947221094	3611.4023	0	16
7343	148.005953333333	7219.286547221092	5466.8477	0	0
7343	148.005953333333	7256.708778294453	3795.1106	0	0
7343	148.005953333333	7257.765246342187	4167.851	6994	112
7343	148.005953333333	7258.767546342187	4856.1997	6994	112
7343	148.005953333333	7259.715678294453	4828.576	0	16
7343	148.005953333333	7259.7698463421875	6177.8896	6994	112
7343	148.005953333333	7260.717978294453	7893.6704	0	16
7343	148.005953333333	7260.772146342188	2627.013	6994	112
7343	148.005953333333	7261.720278294453	3829.7668	0	16
7343	148.005953333333	7261.774446342188	9748.63	6994	112
7343	148.005953333333	7263.7248782944525	2942.4478	0	0
7343	148.005953333333	7263.779046342187	2307.8445	0	0
7343	148.005953333333	7264.781346342187	3507.5942	0	0
7343	148.005953333333	7265.729478294453	979.9355	0	0
7343	148.005953333333	7266.777043401875	3891.694	0	16
7343	148.005953333333	7267.734078294453	355.4703	0	0
7343	148.005953333333	7267.779343401875	7094.116	0	784
7343	148.005953333333	7267.788246342187	216.22081	0	0
7343	148.005953333333	7268.736378294453	100.298355	0	0
7343	148.005953333333	7268.781643401875	4544.57	0	16
7343	148.005953333333	7269.792846342188	38.35264	0	0
7343	148.005953333333	7270.740978294453	15.743741	0	0
7343	148.005953333333	7270.786243401874	3018.6099	0	16
7343	148.005953333333	7271.788543401874	3883.357	0	16
7343	148.005953333333	7272.790843401875	5496.9517	0	16
7343	148.005953333333	7370.106580521875	5878.7993	0	16
7343	148.005953333333	7371.108880521875	2575.0095	0	16
7343	148.005953333333	7372.111180521875	6068.5796	0	16
7343	148.005953333333	7380.129580521874	24.1253	0	0
7343	148.005953333333	7400.684401401641	2569.2	0	16
7343	148.005953333333	7401.686701401641	4664.4478	0	16
7343	148.005953333333	7401.9263978419785	5801.0615	0	16
7343	148.005953333333	7402.68900140164	7854.536	0	784
7343	148.005953333333	7402.928697841979	5931.999	0	16
7343	148.005953333333	7403.930997841979	7306.402	0	16
7343	148.005953333333	7404.693601401641	3784.238	0	0
7343	148.005953333333	7406.69820140164	2998.0884	0	0
7343	148.005953333333	7407.940197841978	7892.6484	0	0
7343	148.005953333333	7419.59461763125	3988.2393	0	16
7343	148.005953333333	7420.59691763125	4573.0977	0	16
7343	148.005953333333	7421.59921763125	3065.3904	0	16
7343	148.005953333333	7425.608417631249	469.54663	0	0
7343	148.005953333333	7426.610717631249	363.94452	0	0
7343	148.005953333333	7429.617617631249	20.777843	0	0
7343	148.005953333333	7468.764338764598	4440.716	0	16
7343	148.005953333333	7469.766638764598	4236.6504	0	16
7343	148.005953333333	7470.768938764598	5927.1924	0	16
7343	148.005953333333	7471.771238764598	1582.1335	0	16
7343	148.005953333333	7472.773538764598	6242.6094	0	16
7343	148.005953333333	7473.775838764597	3719.3293	0	16
7343	148.005953333333	7474.778138764597	5746.376	0	16
7343	148.005953333333	7477.785038764598	990.2941	0	0
7343	148.005953333333	7478.787338764598	4100.845	0	0
7343	148.005953333333	7479.789638764598	104.2613	0	0
7343	148.005953333333	7481.794238764598	16.911345	0	0
7343	148.005953333333	7488.750636478906	2377.8743	0	16
7343	148.005953333333	7489.752936478906	3211.9558	0	16
7343	148.005953333333	7490.755236478906	2884.075	0	16
7343	148.005953333333	7491.757536478906	1211.9529	0	16
7343	148.005953333333	7492.759836478906	4564.7427	0	784
7343	148.005953333333	7493.7621364789065	3144.6182	0	16
7343	148.005953333333	7500.39583957375	11124.117	0	784
7343	148.005953333333	7500.7782364789055	45.072712	0	0
7343	148.005953333333	7501.39813957375	4225.123	0	16
7343	148.005953333333	7502.40043957375	8147.358	0	16
7343	148.005953333333	7506.32795200625	1800.5234	0	0
7343	148.005953333333	7506.40963957375	957.85706	0	0
7343	148.005953333333	7508.41423957375	2765.101	0	0
7343	148.005953333333	7509.33485200625	4066.8816	0	16
7343	148.005953333333	7510.33715200625	4433.2056	0	16
7343	148.005953333333	7510.41883957375	43.335434	0	0
7343	148.005953333333	7511.33945200625	4119.209	0	16
7343	148.005953333333	7511.42113957375	16.997133	0	0
7343	148.005953333333	7512.34175200625	2601.5537	0	16
7343	148.005953333333	7517.56984919375	2787.4736	0	0
7343	148.005953333333	7520.57674919375	2384.8206	0	16
7343	148.005953333333	7521.5790491937505	5299.251	0	16
7343	148.005953333333	7522.581349193751	2874.1208	0	16
7343	148.005953333333	7524.58594919375	8961.675	0	0
7343	148.005953333333	7525.58824919375	6165.721	0	0
7343	148.005953333333	7527.79474888125	3295.2402	0	0
7343	148.005953333333	7529.59744919375	81.59374	0	0
7343	148.005953333333	7530.5997491937505	34.000233	0	0
7343	148.005953333333	7530.80164888125	5333.096	0	16
7343	148.005953333333	7531.80394888125	6185.627	0	16
7343	148.005953333333	7532.80624888125	3958.1746	0	16
7343	148.005953333333	7537.766580910104	2686.5134	0	16
7343	148.005953333333	7538.768880910104	4565.1787	0	16
7343	148.005953333333	7539.771180910103	5148.7124	0	16
7343	148.005953333333	7540.82464888125	30.139584	0	0
7343	148.005953333333	7544.7826809101025	1856.5898	0	0
7343	148.005953333333	7545.784980910103	2322.1401	0	0
7343	148.005953333333	7568.808240678125	5493.496	0	784
7343	148.005953333333	7569.810540678125	2532.7695	0	16
7343	148.005953333333	7570.812840678125	1825.5343	0	16
7343	148.005953333333	7586.130015452656	7366.207	0	16
7343	148.005953333333	7587.132315452656	7198.133	0	16
7343	148.005953333333	7588.134615452656	6238.656	0	16
7343	148.005953333333	7588.348332464375	4768.583	0	16
7343	148.005953333333	7589.350632464375	17732.082	0	784
7343	148.005953333333	7590.139215452656	2483.9146	0	0
7343	148.005953333333	7590.352932464375	3868.8293	0	16
7343	148.005953333333	7591.355232464375	5410.9116	0	16
7343	148.005953333333	7592.143815452656	1457.5387	0	16
7343	148.005953333333	7593.146115452656	7297.489	0	784
7343	148.005953333333	7594.148415452656	4223.933	0	16
7343	148.005953333333	7594.362132464374	4819.7334	0	0
7343	148.005953333333	7597.155315452656	20.027237	0	0
7343	148.005953333333	7601.378232464374	10.425257	0	0
7343	148.005953333333	7695.977754642969	2686.9917	0	16
7343	148.005953333333	7696.980054642969	1113.9812	0	16
7343	148.005953333333	7697.982354642969	4516.6997	0	16
7343	148.005953333333	7700.989254642967	4680.7593	0	0
7343	148.005953333333	7721.800520784687	4473.3765	0	0
7343	148.005953333333	7723.8051207846875	4242.4697	0	16
7343	148.005953333333	7724.807420784688	4912.681	0	16
7343	148.005953333333	7725.442477531875	6646.5835	0	0
7343	148.005953333333	7725.809720784688	3563.4614	0	16
7343	148.005953333333	7727.447077531875	6200.8867	0	16
7343	148.005953333333	7728.449377531875	6971.1567	0	784
7343	148.005953333333	7728.816620784686	3075.8452	0	0
7343	148.005953333333	7729.451677531874	3437.8242	0	16
7343	148.005953333333	7745.1739949075	2168.8896	0	16
7343	148.005953333333	7746.1762949075	1666.4989	0	16
7343	148.005953333333	7747.178594907499	2654.8867	0	16
7343	148.005953333333	7747.178594907499	3466.2039	0	16
7343	148.005953333333	7749.1831949075	1540.1879	0	0
7343	148.005953333333	7749.1831949075	2356.8555	0	0
7343	148.005953333333	7754.1946949075	67.479195	0	0
7343	148.005953333333	7755.196994907499	28.874641	0	0
7343	148.005953333333	7771.711526390156	4135.6787	0	0
7343	148.005953333333	7772.713826390156	3422.9434	0	0
7343	148.005953333333	7774.718426390156	7736.6147	0	16
7343	148.005953333333	7775.720726390156	10081.144	0	784
7343	148.005953333333	7776.7230263901565	3008.519	0	16
7343	148.005953333333	7781.734526390156	8503.256	0	0
7343	148.005953333333	7935.399485180938	660.8384	0	0
7343	148.005953333333	7935.399485180938	1177.0846	0	0
7343	148.005953333333	7937.404085180939	1859.1433	0	16
7343	148.005953333333	7938.406385180939	2384.2317	0	16
7343	148.005953333333	7939.408685180938	2569.8855	0	16
7343	148.005953333333	7939.408685180938	2228.2769	0	16
7343	148.005953333333	7940.410985180938	2128.181	0	16
7343	148.005953333333	7940.410985180938	451.8884	0	16
7343	148.005953333333	7945.422485180938	1947.0854	0	0
7343	148.005953333333	7945.422485180938	157.88637	0	0
7343	148.005953333333	7965.67034881375	4655.8496	0	16
7343	148.005953333333	7966.67264881375	3121.1692	0	16
7343	148.005953333333	7967.67494881375	2113.391	0	16
7343	148.005953333333	7974.943741381249	3560.6648	0	16
7343	148.005953333333	7975.946041381249	4544.054	0	16
7343	148.005953333333	7976.9483413812495	4034.2646	0	16
7343	148.005953333333	7978.952941381249	2752.5361	0	0
7343	148.005953333333	7979.955241381249	2007.5632	0	0
7343	148.005953333333	7982.962141381249	2022.8284	0	0
7343	148.005953333333	8128.6293731000005	1572.237	0	0
7343	148.005953333333	8130.633973100001	2294.3115	0	16
7343	148.005953333333	8131.636273100001	4906.045	0	784
7343	148.005953333333	8132.638573100001	4262.1772	0	16
7343	148.005953333333	8134.643173099999	5188.758	0	0
7343	148.005953333333	8137.6500731	8550.957	0	0
7343	148.005953333333	8138.6523731	530.49927	0	0
7343	148.005953333333	8142.6615731	11.000289	0	0
7343	148.005953333333	8171.995034087187	5204.9404	0	784
7343	148.005953333333	8172.9973340871875	2135.9607	0	16
7343	148.005953333333	8173.999634087188	3735.3618	0	16
7343	148.005953333333	8175.001934087187	3182.644	0	16
7343	148.005953333333	8178.008834087187	2627.9243	0	0
7343	148.005953333333	8182.0180340871875	59.25601	0	0
7343	148.005953333333	8190.56053176125	5253.21	0	16
7343	148.005953333333	8191.047159350001	4363.1606	0	16
7343	148.005953333333	8191.56283176125	13584.9375	0	784
7343	148.005953333333	8192.04945935	8094.0625	0	16
7343	148.005953333333	8192.56513176125	11006.339	0	16
7343	148.005953333333	8193.05175935	5057.0723	0	16
7343	148.005953333333	8193.567431761248	7132.004	0	16
7343	148.005953333333	8194.05405935	5850.4	0	16
7343	148.005953333333	8194.569731761248	6602.185	0	16
7343	148.005953333333	8197.06095935	1369.0723	0	0
7343	148.005953333333	8199.06555935	395.64325	0	0
7343	148.005953333333	8199.581231761249	4160.4116	0	0
7343	148.005953333333	8200.06785935	298.88287	0	0
7343	148.005953333333	8202.07245935	36.75018	0	0
7343	148.005953333333	8202.58813176125	22.734137	0	0
7343	148.005953333333	8203.07475935	14.833898	0	0
7343	148.005953333333	8220.70036919375	554.84863	0	0
7343	148.005953333333	8223.70726919375	2027.4849	0	16
7343	148.005953333333	8224.70956919375	2574.4429	0	16
7343	148.005953333333	8225.71186919375	2461.884	0	16
7343	148.005953333333	8230.723369193749	2257.8582	0	0
7343	148.005953333333	8235.530061009296	5730.676	0	0
7343	148.005953333333	8239.539261009297	4770.501	0	16
7343	148.005953333333	8240.541561009297	5543.4634	0	784
7343	148.005953333333	8241.543861009295	2586.083	0	16
7343	148.005953333333	8244.550761009295	7485.63	0	0
7343	148.005953333333	8245.553061009296	3801.6614	0	0
7343	148.005953333333	8246.41826225125	439.5616	0	0
7343	148.005953333333	8247.420562251249	917.0371	0	0
7343	148.005953333333	8249.425162251251	1268.5604	0	16
7343	148.005953333333	8250.427462251251	1953.0111	0	16
7343	148.005953333333	8251.42976225125	1742.8994	0	16
7343	148.005953333333	8251.550216819844	1883.1819	0	16
7343	148.005953333333	8251.550216819844	5854.458	0	16
7343	148.005953333333	8252.552516819844	6712.293	0	784
7343	148.005953333333	8252.552516819844	1896.6167	0	16
7343	148.005953333333	8253.554816819842	4946.464	0	16
7343	148.005953333333	8253.554816819842	1634.5079	0	16
7343	148.005953333333	8254.43666225125	1679.18	0	0
7343	148.005953333333	8255.43896225125	2133.676	0	0
7343	148.005953333333	8256.561716819842	511.74347	0	0
7343	148.005953333333	8256.561716819842	3461.9036	0	0
7343	148.005953333333	8257.105813803984	1655.9181	0	16
7343	148.005953333333	8257.564016819842	5773.92	0	0
7343	148.005953333333	8257.564016819842	287.56805	0	0
7343	148.005953333333	8258.108113803984	5727.5596	0	784
7343	148.005953333333	8259.110413803985	2357.5798	0	16
7343	148.005953333333	8259.44816225125	12.289347	0	0
7343	148.005953333333	8260.112713803985	1910.1293	0	16
7343	148.005953333333	8261.573216819843	39.24296	0	0
7343	148.005953333333	8261.573216819843	14.162145	0	0
7343	148.005953333333	8262.575516819843	15.937494	0	0
7343	148.005953333333	8337.884830326562	2595.2034	0	0
7343	148.005953333333	8339.889430326562	3322.7332	10934	112
7343	148.005953333333	8340.891730326563	3219.2014	10934	112
7343	148.005953333333	8341.894030326563	5412.0215	10934	112
7343	148.005953333333	8342.896330326563	4338.26	10934	112
7343	148.005953333333	8345.903230326563	1146.1937	0	0
7343	148.005953333333	8346.905530326563	1058.0763	0	0
7343	148.005953333333	8349.912430326563	71.01284	0	0
7343	148.005953333333	8390.166142514923	4544.1694	0	0
7343	148.005953333333	8390.166142514923	74.90266	0	0
7343	148.005953333333	8394.175342514922	1600.3069	0	16
7343	148.005953333333	8394.175342514922	2292.9565	0	784
7343	148.005953333333	8394.187266336072	317.86606	0	16
7343	148.005953333333	8395.177642514922	1475.6144	0	16
7343	148.005953333333	8395.189566336072	591.12854	0	16
7343	148.005953333333	8396.179942514922	517.0445	0	16
7343	148.005953333333	8396.191866336072	1391.1527	0	16
7343	148.005953333333	8398.196466336072	2036.6683	0	16
7343	148.005953333333	8399.186842514922	538.93634	0	16
7343	148.005953333333	8399.186842514922	474.31628	0	16
7343	148.005953333333	8399.198766336072	6180.4844	0	784
7343	148.005953333333	8400.189142514922	271.02985	0	16
7343	148.005953333333	8400.20106633607	2590.863	0	16
7343	148.005953333333	8401.191442514923	143.41667	0	16
7343	148.005953333333	8401.191442514923	232.81146	0	16
7343	148.005953333333	8401.203366336073	5139.741	0	16
7343	148.005953333333	8402.193742514923	70.60608	0	16
7343	148.005953333333	8402.193742514923	21.12236	0	16
7343	148.005953333333	8402.205666336073	1753.7234	0	16
7343	148.005953333333	8407.217166336071	58.4359	0	0
7343	148.005953333333	8408.372079673125	2399.3967	0	16
7343	148.005953333333	8409.374379673125	2500.6487	0	16
7343	148.005953333333	8410.376679673125	1826.5134	0	16
7343	148.005953333333	8411.378979673125	4173.8667	0	16
7343	148.005953333333	8417.392779673126	128.5925	0	0
7343	148.005953333333	8429.324582084375	4453.726	0	16
7343	148.005953333333	8430.326882084375	6460.061	0	784
7343	148.005953333333	8431.329182084375	4556.1445	0	16
7343	148.005953333333	8433.333782084374	4096.217	0	0
7343	148.005953333333	8435.338382084374	2848.6562	0	0
7343	148.005953333333	8437.342982084374	3290.6973	0	0
7343	148.005953333333	8440.349882084374	15.165859	0	0
7343	148.005953333333	8467.601321923334	3653.9258	0	0
7343	148.005953333333	8470.608221923334	2153.4333	0	16
7343	148.005953333333	8471.610521923334	1291.7042	0	16
7343	148.005953333333	8472.612821923334	1336.9249	0	16
7343	148.005953333333	8473.615121923334	1976.987	0	16
7343	148.005953333333	8483.103470591093	718.5369	0	0
7343	148.005953333333	8486.110370591094	3514.2454	0	16
7343	148.005953333333	8487.112670591094	2429.379	0	16
7343	148.005953333333	8488.114970591094	2837.031	0	16
7343	148.005953333333	8491.121870591094	3944.5308	0	0
7343	148.005953333333	8493.137204154687	2435.267	0	16
7343	148.005953333333	8494.139504154688	4014.5842	0	16
7343	148.005953333333	8495.141804154688	5163.917	0	784
7343	148.005953333333	8497.146404154686	2556.9553	0	0
7343	148.005953333333	8500.153304154686	9271.778	0	0
7343	148.005953333333	8524.995096030547	3457.406	0	16
7343	148.005953333333	8525.997396030547	1776.8137	0	16
7343	148.005953333333	8526.999696030547	2469.5059	0	16
7343	148.005953333333	8528.001996030547	5251.871	0	784
7343	148.005953333333	8534.015796030548	3401.84	0	0
7343	148.005953333333	8536.020396030546	26.084524	0	0
7343	148.005953333333	8537.022696030546	10.869192	0	0
7343	148.005953333333	8553.768615415313	4479.2314	0	16
7343	148.005953333333	8554.770915415313	2785.94	0	16
7343	148.005953333333	8555.773215415313	6060.8115	0	784
7343	148.005953333333	8563.791615415314	28.856583	0	0
7343	148.005953333333	8664.367656972769	1239.3799	0	0
7343	148.005953333333	8666.372256972769	2785.1536	0	16
7343	148.005953333333	8667.374556972769	8744.429	0	784
7343	148.005953333333	8668.376856972769	1815.5038	0	16
7343	148.005953333333	8669.379156972767	6961.5933	0	16
7343	148.005953333333	8670.381456972767	6103.8696	0	16
7343	148.005953333333	8671.383756972768	2400.222	0	16
7343	148.005953333333	8674.390656972768	1158.7091	0	0
7343	148.005953333333	8676.395256972768	29.386534	0	0
7343	148.005953333333	8677.397556972768	12.321351	0	0
7343	148.005953333333	8688.020083677031	5124.173	0	0
7343	148.005953333333	8689.02238367703	2509.564	0	0
7343	148.005953333333	8691.026983677031	4690.6255	0	16
7343	148.005953333333	8692.029283677031	2790.4695	0	16
7343	148.005953333333	8693.03158367703	3425.425	0	16
7343	148.005953333333	8694.033883677032	7153.4204	0	784
7343	148.005953333333	8695.036183677032	3175.3386	0	16
7343	148.005953333333	8700.04768367703	108.565636	0	0
7343	148.005953333333	8711.232470024688	4552.448	0	0
7343	148.005953333333	8714.239370024688	2369.5925	0	0
7343	148.005953333333	8716.243970024687	2272.8682	0	0
7343	148.005953333333	8718.248570024689	4701.5854	0	0
7343	148.005953333333	8719.250870024689	8033.481	0	0
7343	148.005953333333	8722.25777002469	4797.0513	0	0
7343	148.005953333333	8738.924156107812	2725.8647	0	16
7343	148.005953333333	8739.926456107813	4017.516	0	16
7343	148.005953333333	8740.928756107813	2440.8757	0	16
7343	148.005953333333	8741.931056107813	11356.655	0	784
7343	148.005953333333	8747.944856107812	3168.6006	0	0
7343	148.005953333333	8749.341597446564	5885.727	0	784
7343	148.005953333333	8750.343897446564	3581.719	0	16
7343	148.005953333333	8750.951756107812	15.510939	0	0
7343	148.005953333333	8751.346197446563	2074.7427	0	16
7343	148.005953333333	8751.73010948125	3020.908	0	16
7343	148.005953333333	8752.73240948125	962.53674	0	16
7343	148.005953333333	8753.350797446565	1521.4788	0	0
7343	148.005953333333	8753.73470948125	763.60864	0	16
7343	148.005953333333	8756.357697446563	3298.9236	0	0
7343	148.005953333333	8758.74620948125	759.14	0	0
7343	148.005953333333	8760.366897446564	12.581151	0	0
7343	148.005953333333	8768.537753561563	1537.0461	0	16
7343	148.005953333333	8769.54005356156	3995.6025	0	784
7343	148.005953333333	8770.542353561561	2220.5415	0	16
7343	148.005953333333	8808.182580014922	1701.0367	0	0
7343	148.005953333333	8810.187180014924	4408.58	0	16
7343	148.005953333333	8811.189480014922	1785.4325	0	16
7343	148.005953333333	8812.191780014922	2184.9062	0	16
7343	148.005953333333	8816.200980014923	3083.9028	0	0
7343	148.005953333333	8816.756393178126	2488.245	0	16
7343	148.005953333333	8817.758693178126	6214.226	0	784
7343	148.005953333333	8818.205580014923	2162.8535	0	0
7343	148.005953333333	8818.760993178126	4240.4033	0	16
7343	148.005953333333	8819.207880014923	68.58994	0	0
7343	148.005953333333	8820.765593178126	3954.6018	0	16
7343	148.005953333333	8821.767893178127	2674.5354	0	16
7343	148.005953333333	8822.770193178127	6161.8364	0	16
7343	148.005953333333	8825.777093178127	12663.047	0	0
7343	148.005953333333	8827.244075246042	4688.066	0	0
7343	148.005953333333	8827.781693178127	5195.5513	0	0
7343	148.005953333333	8828.246375246043	4011.1873	0	0
7343	148.005953333333	8831.253275246043	945.60504	0	16
7343	148.005953333333	8832.255575246043	2611.4756	0	16
7343	148.005953333333	8833.257875246041	1699.5284	0	16
7343	148.005953333333	8835.30229865578	4229.984	0	0
7343	148.005953333333	8836.33935984	854.7856	0	0
7343	148.005953333333	8836.33935984	1371.5436	0	0
7343	148.005953333333	8838.34395984	1888.3069	0	16
7343	148.005953333333	8838.34395984	20.169077	0	0
7343	148.005953333333	8839.311498655781	4855.2983	1	48
7343	148.005953333333	8839.34625984	1663.4456	0	16
7343	148.005953333333	8840.273975246042	30.235756	0	0
7343	148.005953333333	8840.313798655781	4556.7144	1	48
7343	148.005953333333	8840.34855984	1837.9125	0	16
7343	148.005953333333	8840.34855984	1569.5114	0	16
7343	148.005953333333	8841.31609865578	5691.5366	0	16
7343	148.005953333333	8842.31839865578	1855.4615	0	16
7343	148.005953333333	8843.355459839999	671.60406	0	16
7343	148.005953333333	8843.355459839999	2905.192	0	48
7343	148.005953333333	8847.32989865578	2098.4421	0	0
7343	148.005953333333	8863.639972641875	2491.192	0	16
7343	148.005953333333	8864.642272641875	1786.1151	0	16
7343	148.005953333333	8865.644572641875	7978.04	0	784
7343	148.005953333333	8868.651472641875	986.2918	0	0
7343	148.005953333333	8879.503033060937	127.44316	0	0
7343	148.005953333333	8881.507633060937	5809.3647	0	0
7343	148.005953333333	8883.512233060937	4205.8677	0	16
7343	148.005953333333	8884.514533060938	4657.3003	0	784
7343	148.005953333333	8885.516833060938	2079.5056	0	16
7343	148.005953333333	8887.521433060936	2530.8074	0	0
7343	148.005953333333	8888.523733060936	4206.597	0	0
7343	148.005953333333	8892.532933060937	94.695145	0	0
7343	148.005953333333	8921.122424271874	165.51048	0	0
7343	148.005953333333	8924.129324271875	4413.308	0	16
7343	148.005953333333	8925.131624271875	3497.995	0	16
7343	148.005953333333	8926.133924271875	1956.2423	0	16
7343	148.005953333333	8927.136224271875	4566.1997	0	16
7343	148.005953333333	8929.140824271873	3581.6907	0	0
7343	148.005953333333	8931.145424271874	2494.4277	0	16
7343	148.005953333333	8932.147724271874	5349.8364	0	16
7343	148.005953333333	8933.150024271874	2346.0972	0	16
7343	148.005953333333	8936.156924271874	18.804268	0	0
7343	148.005953333333	8957.165833948298	7163.5186	1471	112
7343	148.005953333333	8958.168133948298	27673.076	1471	112
7343	148.005953333333	8958.168797751016	2384.9954	0	16
7343	148.005953333333	8958.444458451562	3912.859	0	0
7343	148.005953333333	8959.170433948299	61417.824	1471	112
7343	148.005953333333	8959.171097751016	2375.849	0	16
7343	148.005953333333	8959.18044484	1555.6167	0	16
7343	148.005953333333	8960.172733948299	88848.93	1471	112
7343	148.005953333333	8960.173397751014	2877.3757	0	16
7343	148.005953333333	8960.18274484	886.874	0	16
7343	148.005953333333	8960.449058451562	2741.5156	0	16
7343	148.005953333333	8961.175033948299	142515.02	1471	112
7343	148.005953333333	8961.175697751014	1700.9974	0	16
7343	148.005953333333	8961.180318089375	4197.93	0	16
7343	148.005953333333	8961.451358451563	1676.6254	0	16
7343	148.005953333333	8962.177333948299	163146.58	1471	112
7343	148.005953333333	8962.177997751016	4545.5566	0	16
7343	148.005953333333	8962.182618089375	293.64322	0	16
7343	148.005953333333	8962.18734484	3053.199	0	16
7343	148.005953333333	8962.453658451563	7070.4966	0	16
7343	148.005953333333	8963.179633948297	146016.81	1471	112
7343	148.005953333333	8963.455958451563	3100.152	0	16
7343	148.005953333333	8964.181933948299	99881.01	1471	112
7343	148.005953333333	8964.182597751014	6800.6235	0	16
7343	148.005953333333	8965.1842339483	67762.61	1471	112
7343	148.005953333333	8965.460558451563	1699.2886	0	0
7343	148.005953333333	8966.1865339483	27766.238	1471	112
7343	148.005953333333	8966.187197751015	1668.9116	0	0
7343	148.005953333333	8967.188833948298	26887.213	1471	112
7343	148.005953333333	8968.191133948298	4372.345	1471	112
7343	148.005953333333	8970.175273490626	2033.5448	0	0
7343	148.005953333333	8971.474358451564	21.623451	0	0
7343	148.005953333333	8973.182173490626	155.55386	0	0
7343	148.005953333333	9055.76894113625	1153.1141	0	16
7343	148.005953333333	9055.76894113625	3116.8313	0	16
7343	148.005953333333	9056.77124113625	3958.2363	0	784
7343	148.005953333333	9056.77124113625	1257.2289	0	16
7343	148.005953333333	9057.773541136248	3561.3386	0	16
7343	148.005953333333	9057.773541136248	1163.8508	0	16
7343	148.005953333333	9061.782741136249	5806.388	0	0
7343	148.005953333333	9061.782741136249	266.17902	0	0
7343	148.005953333333	9197.9298151525	3694.3809	0	16
7343	148.005953333333	9198.9321151525	3843.7432	0	16
7343	148.005953333333	9199.9344151525	8114.8477	0	784
7343	148.005953333333	9202.941315152499	2363.4888	0	0
7343	148.005953333333	9207.9528151525	56.343624	0	0
7343	148.005953333333	9217.454857846953	2158.0017	0	16
7343	148.005953333333	9218.457157846953	3288.893	0	784
7343	148.005953333333	9219.459457846953	2489.0176	0	16
7343	148.005953333333	9221.464057846953	1995.3627	0	0
7343	148.005953333333	9223.468657846952	5209.141	0	0
7343	148.005953333333	9226.475557846954	2633.1968	0	0
7343	148.005953333333	9227.477857846952	31.847609	0	0
7343	148.005953333333	9334.200459995389	4279.8643	0	16
7343	148.005953333333	9335.202759995389	6137.6626	0	16
7343	148.005953333333	9336.205059995391	6366.914	0	784
7343	148.005953333333	9640.018047631249	3155.2717	0	0
7343	148.005953333333	9641.020347631249	4519.7583	0	0
7343	148.005953333333	9643.02494763125	5660.1147	0	16
7343	148.005953333333	9643.0515932775	41.238247	0	0
7343	148.005953333333	9644.02724763125	2681.2847	0	16
7343	148.005953333333	9645.02954763125	5168.126	0	16
7343	148.005953333333	9645.0561932775	3979.9368	0	16
7343	148.005953333333	9647.0607932775	1795.6818	0	16
7343	148.005953333333	9648.0630932775	1632.6299	0	16
7343	148.005953333333	9649.03874763125	3121.5251	0	16
7343	148.005953333333	9649.0653932775	3313.3062	0	16
7343	148.005953333333	9650.04104763125	4402.8994	0	784
7343	148.005953333333	9654.05024763125	35.227856	0	0
7343	148.005953333333	9654.076893277499	445.42413	0	0
7343	148.005953333333	9655.0847261575	4696.1704	0	16
7343	148.005953333333	9656.087026157498	2143.3093	0	16
7343	148.005953333333	9657.089326157498	6206.6523	0	784
7343	148.005953333333	9658.0916261575	3455.211	0	16
7343	148.005953333333	9665.1077261575	78.00036	0	0
7343	148.005953333333	9667.1123261575	15.507641	0	0
7343	148.005953333333	9704.588463803984	3670.9663	0	0
7343	148.005953333333	9706.593063803986	2115.7112	0	16
7343	148.005953333333	9707.595363803985	3236.4001	0	16
7343	148.005953333333	9708.597663803985	5781.6606	0	784
7343	148.005953333333	9712.16567327664	2318.1912	0	16
7343	148.005953333333	9713.16797327664	5309.3467	0	16
7343	148.005953333333	9713.609163803985	2668.613	0	0
7343	148.005953333333	9714.17027327664	3134.0735	0	16
7343	148.005953333333	9718.17947327664	2710.9592	0	0
7343	148.005953333333	9718.620663803986	12.826486	0	0
7343	148.005953333333	9722.18867327664	62.449074	0	0
7343	148.005953333333	9732.365300229767	76.37613	0	0
7343	148.005953333333	9736.374500229766	3486.676	0	16
7343	148.005953333333	9737.376800229766	4924.4937	0	16
7343	148.005953333333	9738.379100229766	6222.351	0	784
7343	148.005953333333	9739.381400229768	5282.1436	0	16
7343	148.005953333333	9740.383700229766	3727.8398	0	16
7343	148.005953333333	9741.386000229766	3381.417	0	16
7343	148.005953333333	9744.392900229766	512.97217	0	0
7343	148.005953333333	9746.397500229767	86.52245	0	0
7343	148.005953333333	9747.399800229767	39.92951	0	0
7343	148.005953333333	9784.548711636875	1131.3485	0	16
7343	148.005953333333	9785.551011636875	2074.8372	0	784
7343	148.005953333333	9786.553311636875	1996.2548	0	16
7343	148.005953333333	9789.560211636874	1726.4573	0	0
7343	148.005953333333	9791.564811636874	130.04465	0	0
7343	148.005953333333	10015.280720360834	1983.0721	0	0
7343	148.005953333333	10017.285320360834	1956.022	0	0
7343	148.005953333333	10018.287620360834	2470.0425	0	0
7343	148.005953333333	10019.262170456093	42.341976	0	0
7343	148.005953333333	10020.292220360834	4284.617	0	16
7343	148.005953333333	10021.294520360834	2909.2332	0	16
7343	148.005953333333	10022.269070456094	3868.549	0	16
7343	148.005953333333	10024.273670456094	5703.9897	0	784
7343	148.005953333333	10024.301420360833	3919.6414	0	16
7343	148.005953333333	10025.275970456094	2198.657	0	16
7343	148.005953333333	10026.278270456092	660.6561	0	16
7343	148.005953333333	10029.312920360833	46.739132	0	0
7343	148.005953333333	10058.89750187125	1665.5872	0	0
7343	148.005953333333	10060.90210187125	3086.7808	0	16
7343	148.005953333333	10061.90440187125	1435.6132	0	16
7343	148.005953333333	10062.90670187125	2991.6714	0	16
7343	148.005953333333	10067.918201871249	199.62155	0	0
7343	148.005953333333	10069.92280187125	1792.9663	0	0
7343	148.005953333333	10082.971162240625	5554.606	0	0
7343	148.005953333333	10083.973462240625	4148.3794	0	0
7343	148.005953333333	10085.978062240625	3377.8933	0	16
7343	148.005953333333	10086.980362240625	4905.319	0	784
7343	148.005953333333	10087.982662240624	2981.2449	0	16
7343	148.005953333333	10093.996462240624	3253.8252	0	0
7343	148.005953333333	10166.81420021349	3130.7776	0	16
7343	148.005953333333	10167.816500213488	900.9647	0	16
7343	148.005953333333	10168.818800213488	2308.8333	0	16
7343	148.005953333333	10169.821100213489	3785.3438	0	16
7343	148.005953333333	10170.82340021349	2568.2642	0	16
7343	148.005953333333	10172.828000213489	3029.164	0	0
7343	148.005953333333	10175.83490021349	324.89032	0	0
7343	148.005953333333	10177.83950021349	4023.4314	0	0
7343	148.005953333333	10222.881989927031	3316.4836	0	0
7343	148.005953333333	10224.88658992703	7277.274	0	784
7343	148.005953333333	10225.888889927031	2473.6885	0	16
7343	148.005953333333	10226.89118992703	2927.0212	0	16
7343	148.005953333333	10228.89578992703	1553.9115	0	0
7343	148.005953333333	10232.90498992703	5629.892	0	0
7343	148.005953333333	10268.215634330469	4004.1409	0	16
7343	148.005953333333	10269.217934330469	9405.831	0	784
7343	148.005953333333	10270.220234330467	2794.176	0	16
7343	148.005953333333	10271.222534330467	3667.2715	0	16
7343	148.005953333333	10271.533339389922	2547.8494	0	16
7343	148.005953333333	10271.533339389922	2112.2444	0	16
7343	148.005953333333	10272.224834330467	4834.2373	0	16
7343	148.005953333333	10272.535639389922	2392.688	0	16
7343	148.005953333333	10273.537939389922	2422.0693	0	16
7343	148.005953333333	10273.537939389922	368.9435	0	16
7343	148.005953333333	10275.231734330468	3089.3972	0	0
7343	148.005953333333	10275.542539389922	2831.0	0	0
7343	148.005953333333	10275.542539389922	1445.5468	0	0
7343	148.005953333333	10276.234034330468	2995.2332	0	0
7343	148.005953333333	10280.243234330468	13.17245	0	0
7343	148.005953333333	10280.554039389921	95.15779	0	0
7343	148.005953333333	10280.554039389921	2713.7507	0	0
7343	148.005953333333	10307.958495358436	2832.1687	0	0
7343	148.005953333333	10309.963095358436	3450.0364	0	16
7343	148.005953333333	10310.965395358437	5354.8057	0	16
7343	148.005953333333	10311.967695358437	2364.0813	0	16
7343	148.005953333333	10313.972295358437	2222.941	0	0
7343	148.005953333333	10318.983795358437	1961.6462	0	0
7343	148.005953333333	10410.35381443875	38.81215	0	0
7343	148.005953333333	10415.36531443875	1752.931	0	16
7343	148.005953333333	10416.367614438748	2428.9453	0	16
7343	148.005953333333	10417.36991443875	5012.9434	0	784
7343	148.005953333333	10420.376814438749	3480.835	0	0
7343	148.005953333333	10423.323229489297	3719.3706	0	16
7343	148.005953333333	10424.325529489297	1671.462	0	16
7343	148.005953333333	10424.386014438749	2097.777	0	0
7343	148.005953333333	10425.327829489295	2808.494	0	16
7343	148.005953333333	10425.38831443875	47.417187	0	0
7343	148.005953333333	10427.332429489297	2576.6152	0	0
7343	148.005953333333	10448.693635074374	75.776726	0	0
7343	148.005953333333	10453.705135074375	6785.142	0	16
7343	148.005953333333	10454.707435074375	4072.3533	0	16
7343	148.005953333333	10455.709735074375	7738.1274	0	784
7343	148.005953333333	10456.496271250271	221.1851	0	16
7343	148.005953333333	10456.547618628529	60.337204	0	0
7343	148.005953333333	10456.712035074375	3957.9436	0	16
7343	148.005953333333	10457.498571250271	3571.0288	0	16
7343	148.005953333333	10457.5167857775	1308.1742	0	16
7343	148.005953333333	10458.500871250271	5511.306	6680	112
7343	148.005953333333	10458.5190857775	1979.2174	0	16
7343	148.005953333333	10458.552218628527	6123.2666	0	16
7343	148.005953333333	10459.503171250271	11402.815	6680	112
7343	148.005953333333	10459.5213857775	1360.8629	0	16
7343	148.005953333333	10460.501096207188	6190.7134	6680	112
7343	148.005953333333	10460.5236857775	2564.791	0	16
7343	148.005953333333	10460.5264745275	35.007282	0	0
7343	148.005953333333	10460.556818628527	5848.137	0	16
7343	148.005953333333	10461.507771250272	19548.648	6680	112
7343	148.005953333333	10461.5259857775	1762.2083	0	16
7343	148.005953333333	10461.5287745275	197.83443	0	0
7343	148.005953333333	10461.559118628527	8792.048	0	16
7343	148.005953333333	10462.510071250272	17102.363	6680	112
7343	148.005953333333	10462.56141862853	10932.929	0	16
7343	148.005953333333	10462.725835074374	1765.6917	0	0
7343	148.005953333333	10463.512371250272	12077.479	6680	112
7343	148.005953333333	10463.530585777498	836.0846	0	16
7343	148.005953333333	10463.5333745275	30.291864	0	0
7343	148.005953333333	10463.5333745275	1143.313	0	16
7343	148.005953333333	10463.54845658214	2095.016	0	16
7343	148.005953333333	10463.563718628528	7747.189	0	16
7343	148.005953333333	10464.514671250272	12449.528	6680	112
7343	148.005953333333	10464.532885777498	1023.9855	0	16
7343	148.005953333333	10464.5356745275	2236.128	0	16
7343	148.005953333333	10464.55075658214	404.4154	0	16
7343	148.005953333333	10464.566018628528	10007.985	0	16
7343	148.005953333333	10464.730435074374	44.141525	0	0
7343	148.005953333333	10465.516971250272	20316.021	6680	112
7343	148.005953333333	10465.535185777499	299.21625	0	16
7343	148.005953333333	10465.5379745275	2175.3389	0	16
7343	148.005953333333	10465.5379745275	343.27185	0	16
7343	148.005953333333	10466.519271250272	17172.879	0	48
7343	148.005953333333	10466.537485777499	163.6483	0	16
7343	148.005953333333	10466.5402745275	2309.033	0	16
7343	148.005953333333	10467.517196207187	1507.1964	0	16
7343	148.005953333333	10467.5425745275	1882.8434	0	16
7343	148.005953333333	10467.557656582141	2129.8403	6680	112
7343	148.005953333333	10467.572918628528	3573.6868	0	48
7343	148.005953333333	10468.523871250272	4921.9365	6680	112
7343	148.005953333333	10469.50359718375	1304.3491	0	16
7343	148.005953333333	10469.526171250272	4504.7217	0	16
7343	148.005953333333	10469.544385777499	18.806902	0	0
7343	148.005953333333	10469.547174527499	993.89044	0	16
7343	148.005953333333	10469.547174527499	1313.2637	0	16
7343	148.005953333333	10470.528471250273	4410.86	10647	112
7343	148.005953333333	10472.490625246042	88.20326	0	16
7343	148.005953333333	10472.51049718375	1903.935	10647	112
7343	148.005953333333	10472.533071250273	185.06964	0	16
7343	148.005953333333	10472.5540745275	328.8657	0	16
7343	148.005953333333	10472.584418628529	35.40437	0	16
7343	148.005953333333	10473.492925246042	499.6848	0	16
7343	148.005953333333	10473.492925246042	2433.7266	0	16
7343	148.005953333333	10473.51279718375	5024.477	1	48
7343	148.005953333333	10473.535371250273	81.221886	0	16
7343	148.005953333333	10473.537979811561	1761.976	10647	112
7343	148.005953333333	10473.5563745275	179.86427	0	16
7343	148.005953333333	10473.5563745275	121.52343	0	16
7343	148.005953333333	10473.586718628527	15.537987	0	16
7343	148.005953333333	10474.51509718375	2167.9907	10647	112
7343	148.005953333333	10474.533296207188	10.140277	0	16
7343	148.005953333333	10474.540279811563	2096.0796	0	16
7343	148.005953333333	10474.5586745275	92.40936	0	16
7343	148.005953333333	10475.542579811561	2398.791	10647	112
7343	148.005953333333	10475.5609745275	44.931976	0	16
7343	148.005953333333	10476.499825246043	4440.8203	0	16
7343	148.005953333333	10476.499825246043	5069.7417	0	48
7343	148.005953333333	10476.519697183749	4137.23	10647	112
7343	148.005953333333	10476.5632745275	20.670485	0	16
7343	148.005953333333	10477.502125246043	3520.0474	0	48
7343	148.005953333333	10477.547179811563	1704.1405	10647	112
7343	148.005953333333	10478.504425246043	875.8976	0	16
7343	148.005953333333	10478.504425246043	5892.336	0	48
7343	148.005953333333	10478.524297183749	1680.6692	10647	112
7343	148.005953333333	10479.506725246043	2756.1223	0	16
7343	148.005953333333	10479.526597183749	3461.3784	10647	112
7343	148.005953333333	10479.551779811562	2333.903	0	16
7343	148.005953333333	10480.235893307656	29.67379	0	0
7343	148.005953333333	10480.509025246043	3210.1917	10647	112
7343	148.005953333333	10481.511325246043	5074.3384	0	16
7343	148.005953333333	10481.511325246043	3367.0925	0	16
7343	148.005953333333	10481.53119718375	9456.152	10647	112
7343	148.005953333333	10481.556379811562	124.81182	0	0
7343	148.005953333333	10483.53579718375	27.191162	0	0
7343	148.005953333333	10484.53809718375	11.9496155	0	0
7343	148.005953333333	10484.550129215	866.71515	1238	112
7343	148.005953333333	10484.563279811562	14.390258	0	0
7343	148.005953333333	10485.247393307656	2467.7847	0	16
7343	148.005953333333	10485.520525246044	463.6513	0	16
7343	148.005953333333	10485.520525246044	640.4736	0	16
7343	148.005953333333	10485.527222934843	15805.657	1238	112
7343	148.005953333333	10486.249693307656	2532.0935	0	16
7343	148.005953333333	10486.522825246044	104.516815	0	16
7343	148.005953333333	10486.522825246044	238.49564	0	16
7343	148.005953333333	10486.529522934843	29712.342	1238	112
7343	148.005953333333	10486.543753410358	717.36487	0	16
7343	148.005953333333	10486.564908639686	4983.684	0	16
7343	148.005953333333	10486.573349976043	3300.4482	0	16
7343	148.005953333333	10487.251993307655	2033.0354	0	16
7343	148.005953333333	10487.525125246042	116.09593	0	16
7343	148.005953333333	10487.531822934843	64004.836	1238	112
7343	148.005953333333	10487.567208639688	1558.2913	0	16
7343	148.005953333333	10487.575649976043	1768.8812	0	16
7343	148.005953333333	10488.534122934843	83055.02	1238	112
7343	148.005953333333	10488.548353410359	669.6119	0	16
7343	148.005953333333	10488.559329215	2016.3219	0	16
7343	148.005953333333	10488.569508639686	394.07672	0	16
7343	148.005953333333	10488.577949976043	2406.168	0	16
7343	148.005953333333	10489.256593307657	2148.4297	0	0
7343	148.005953333333	10489.529725246044	23.49736	0	0
7343	148.005953333333	10489.536422934843	108154.22	1238	112
7343	148.005953333333	10489.55635825625	2318.1797	0	16
7343	148.005953333333	10489.571808639686	6959.227	0	16
7343	148.005953333333	10489.580249976043	772.61725	0	16
7343	148.005953333333	10490.538722934843	110713.25	1238	112
7343	148.005953333333	10490.563929215	9015.2	0	16
7343	148.005953333333	10491.541022934844	115393.97	1238	112
7343	148.005953333333	10491.555253410359	2433.2935	0	16
7343	148.005953333333	10491.560496853437	30.907183	0	16
7343	148.005953333333	10491.560958256248	1008.22595	0	16
7343	148.005953333333	10491.576408639687	1607.2407	0	16
7343	148.005953333333	10491.584849976043	388.32593	0	16
7343	148.005953333333	10492.543322934844	103135.27	1238	112
7343	148.005953333333	10492.55755341036	1222.7594	0	16
7343	148.005953333333	10492.562796853437	241.73875	0	16
7343	148.005953333333	10492.563258256248	13081.812	0	16
7343	148.005953333333	10492.568529215001	598.8172	0	16
7343	148.005953333333	10493.265793307655	4152.294	0	0
7343	148.005953333333	10493.545622934844	66818.67	1238	112
7343	148.005953333333	10493.581008639689	9642.71	0	16
7343	148.005953333333	10493.589449976043	1352.7512	0	16
7343	148.005953333333	10494.547922934842	50873.355	1238	112
7343	148.005953333333	10494.56215341036	1566.6211	0	16
7343	148.005953333333	10494.567396853437	1989.0901	0	16
7343	148.005953333333	10494.583308639687	1572.0999	0	16
7343	148.005953333333	10495.270393307655	39.012726	0	0
7343	148.005953333333	10495.550222934842	25422.865	1238	112
7343	148.005953333333	10495.575429215	4155.5825	0	16
7343	148.005953333333	10495.594049976044	1964.9458	0	16
7343	148.005953333333	10496.552522934844	12662.642	1238	112
7343	148.005953333333	10496.566753410356	191.02026	0	16
7343	148.005953333333	10496.571996853438	2555.367	0	16
7343	148.005953333333	10496.596349976042	1909.4175	0	16
7343	148.005953333333	10497.554822934844	6681.0312	1238	112
7343	148.005953333333	10497.569053410356	221.21976	0	16
7343	148.005953333333	10497.574296853438	3445.734	0	16
7343	148.005953333333	10497.580029215	501.81506	0	16
7343	148.005953333333	10498.571353410356	169.91943	0	16
7343	148.005953333333	10498.576596853438	1921.935	1238	112
7343	148.005953333333	10499.559422934843	1227.8878	0	48
7343	148.005953333333	10501.545894614532	157.5953	0	16
7343	148.005953333333	10501.564022934843	209.19377	0	48
7343	148.005953333333	10502.591529215	97.13981	0	48
7343	148.005953333333	10503.55049461453	6464.2285	0	48
7343	148.005953333333	10503.564885465	5573.263	0	48
7343	148.005953333333	10503.568622934843	56.90893	0	16
7343	148.005953333333	10503.588096853437	2824.77	12166	112
7343	148.005953333333	10504.567185465	9294.585	12166	112
7343	148.005953333333	10504.570922934843	20.798838	0	16
7343	148.005953333333	10505.569485465001	12231.111	0	48
7343	148.005953333333	10505.592696853437	4901.246	12166	112
7343	148.005953333333	10506.55739461453	3758.3103	0	48
7343	148.005953333333	10506.55994874625	622.2217	0	16
7343	148.005953333333	10506.571785465001	26459.506	12166	112
7343	148.005953333333	10507.55969461453	6028.2935	0	48
7343	148.005953333333	10507.56224874625	946.85297	0	16
7343	148.005953333333	10507.574085465001	21293.488	12166	112
7343	148.005953333333	10508.576385465001	18567.143	12166	112
7343	148.005953333333	10509.578685465001	11862.299	12166	112
7343	148.005953333333	10510.547777641874	244.63185	0	0
7343	148.005953333333	10510.566594614531	341.70575	0	0
7343	148.005953333333	10510.56914874625	1990.8887	0	48
7343	148.005953333333	10510.580985465	11340.549	12166	112
7343	148.005953333333	10511.57144874625	5818.1045	0	48
7343	148.005953333333	10511.583285465	9216.311	12166	112
7343	148.005953333333	10512.57374874625	6018.043	0	48
7343	148.005953333333	10512.585585465	5757.4697	12166	112
7343	148.005953333333	10513.554677641874	2382.0403	0	48
7343	148.005953333333	10513.57604874625	2470.4277	0	48
7343	148.005953333333	10513.587885465	2863.4878	12166	112
7343	148.005953333333	10514.556977641874	4159.143	0	48
7343	148.005953333333	10514.575794614531	1280.2657	12166	112
7343	148.005953333333	10515.559277641874	4645.4517	0	48
7343	148.005953333333	10515.592485465	6448.4053	12166	1008
7343	148.005953333333	10516.561577641874	2009.7476	12166	112
7343	148.005953333333	10516.594785465	394.21536	0	0
7343	148.005953333333	10518.545627589792	77.820656	0	0
7343	148.005953333333	10519.54792758979	787.43524	0	0
7343	148.005953333333	10519.568477641875	2060.171	0	0
7343	148.005953333333	10519.587294614532	18.052532	0	0
7343	148.005953333333	10521.59444874625	36.247646	0	0
7343	148.005953333333	10522.554827589793	2767.0957	0	16
7343	148.005953333333	10523.557127589791	6725.7993	0	16
7343	148.005953333333	10523.577677641873	164.55252	0	0
7343	148.005953333333	10524.559427589791	12260.746	0	784
7343	148.005953333333	10524.579977641873	59.357048	0	0
7343	148.005953333333	10525.561727589793	1808.2966	0	16
7343	148.005953333333	10527.566327589791	2706.915	0	16
7343	148.005953333333	10527.596414706071	2075.5474	0	16
7343	148.005953333333	10528.598714706071	1614.3208	0	16
7343	148.005953333333	10529.570927589792	4250.934	0	16
7343	148.005953333333	10530.603314706072	2349.6306	0	16
7343	148.005953333333	10530.607789631666	56.036304	0	16
7343	148.005953333333	10531.605614706072	1443.0355	6591	112
7343	148.005953333333	10531.610089631666	318.54007	0	16
7343	148.005953333333	10532.577827589792	901.2141	0	16
7343	148.005953333333	10532.588991447677	3845.072	0	16
7343	148.005953333333	10532.607914706072	4147.4097	6591	112
7343	148.005953333333	10532.612389631666	2173.2656	0	16
7343	148.005953333333	10532.660881647502	3075.2263	0	16
7343	148.005953333333	10533.58012758979	107.33682	0	16
7343	148.005953333333	10533.59129144768	3100.339	0	16
7343	148.005953333333	10533.610214706072	3163.8345	0	16
7343	148.005953333333	10533.610836715	18.630344	0	0
7343	148.005953333333	10533.614689631666	4336.6616	6591	112
7343	148.005953333333	10533.6631816475	3229.5	0	16
7343	148.005953333333	10534.612514706072	2382.0198	6591	112
7343	148.005953333333	10535.584727589792	21.863703	0	0
7343	148.005953333333	10535.595891447678	1236.5771	0	16
7343	148.005953333333	10535.619289631666	8210.492	6591	112
7343	148.005953333333	10536.598191447678	3530.1636	0	16
7343	148.005953333333	10536.61711470607	2459.1658	0	16
7343	148.005953333333	10536.617736715	1237.7418	0	16
7343	148.005953333333	10536.621589631666	8891.604	6591	112
7343	148.005953333333	10536.6700816475	4949.9175	0	16
7343	148.005953333333	10537.61941470607	968.1681	0	16
7343	148.005953333333	10537.620036715	1084.2372	0	16
7343	148.005953333333	10537.623889631666	6278.705	6591	112
7343	148.005953333333	10537.672381647502	3389.5833	0	16
7343	148.005953333333	10538.62171470607	498.13055	0	16
7343	148.005953333333	10538.622336715	1189.4739	0	16
7343	148.005953333333	10538.626189631666	2941.429	6591	112
7343	148.005953333333	10538.6746816475	2022.3708	0	16
7343	148.005953333333	10539.62401470607	355.7724	0	16
7343	148.005953333333	10539.624636715	1649.8137	0	16
7343	148.005953333333	10539.628489631665	2861.577	6591	112
7343	148.005953333333	10540.607391447678	2476.7866	0	16
7343	148.005953333333	10540.62631470607	141.18452	0	16
7343	148.005953333333	10540.626936715	477.59064	0	16
7343	148.005953333333	10540.630789631665	3511.04	6591	112
7343	148.005953333333	10541.609691447678	3919.5784	0	16
7343	148.005953333333	10542.635389631665	3197.2869	0	16
7343	148.005953333333	10542.683881647501	6068.0254	0	16
7343	148.005953333333	10544.636136714998	1588.0736	0	0
7343	148.005953333333	10544.639989631665	1005.16327	0	0
7343	148.005953333333	10547.646889631666	15.743393	0	16
7343	148.005953333333	10548.645336714999	25.696545	0	16
7343	148.005953333333	10548.649189631666	15.3978405	0	16
7343	148.005953333333	10548.6976816475	10.736142	0	16
7343	148.005953333333	10549.647636714999	11.87284	0	16
7343	148.005953333333	10578.678387619178	1536.3	0	16
7343	148.005953333333	10578.693211804286	4035.2998	9835	112
7343	148.005953333333	10579.695511804286	5773.112	9835	112
7343	148.005953333333	10580.682987619177	6845.373	0	16
7343	148.005953333333	10580.697811804286	6972.104	9835	112
7343	148.005953333333	10581.685287619179	3366.1558	0	16
7343	148.005953333333	10581.700111804286	5093.1753	9835	112
7343	148.005953333333	10582.687587619179	5826.781	9835	112
7343	148.005953333333	10582.702411804286	2728.0547	0	16
7343	148.005953333333	10583.689887619177	7548.7754	9835	112
7343	148.005953333333	10583.704711804286	3972.7837	0	16
7343	148.005953333333	10584.69218761918	2773.1025	0	16
7343	148.005953333333	10584.707011804285	2873.7888	9835	112
7343	148.005953333333	10585.709311804285	2532.4077	9835	112
7343	148.005953333333	10586.696787619177	2103.9912	0	16
7343	148.005953333333	10586.711611804285	2383.01	9835	112
7343	148.005953333333	10587.69908761918	2273.833	0	16
7343	148.005953333333	10588.701387619178	3692.6814	0	16
7343	148.005953333333	10589.703687619178	1355.5708	0	16
7343	148.005953333333	10589.718511804285	4017.527	0	16
7343	148.005953333333	10590.70598761918	257.25854	0	16
7343	148.005953333333	10593.712887619178	20.00043	0	0
7343	148.005953333333	10603.995086960002	795.0521	0	0
7343	148.005953333333	10605.99968696	7181.319	0	16
7343	148.005953333333	10606.58214609	3603.8118	0	16
7343	148.005953333333	10607.001986960002	3007.2712	0	16
7343	148.005953333333	10607.58444609	778.6594	0	16
7343	148.005953333333	10608.004286960002	2989.8518	0	16
7343	148.005953333333	10608.58674609	2055.8208	0	16
7343	148.005953333333	10609.00658696	2096.4968	0	16
7343	148.005953333333	10610.008886960002	2607.5493	0	16
7343	148.005953333333	10610.59134609	2330.3303	0	0
7343	148.005953333333	10611.011186960002	3850.959	0	16
7343	148.005953333333	10612.59594609	2099.8467	0	0
7343	148.005953333333	10612.629843668125	814.978	0	0
7343	148.005953333333	10614.01808696	2737.7656	0	0
7343	148.005953333333	10616.022686960003	146.41234	0	0
7343	148.005953333333	10616.60514609	37.397022	0	0
7343	148.005953333333	10616.639043668125	2744.7573	0	16
7343	148.005953333333	10617.641343668125	3516.618	0	784
7343	148.005953333333	10618.643643668125	3429.409	0	16
7343	148.005953333333	10619.029586960001	14.8960705	0	0
7343	148.005953333333	10621.650543668124	2348.8005	0	0
7343	148.005953333333	10623.655143668124	3128.6218	0	0
7343	148.005953333333	10626.531874787916	52.386005	0	0
7343	148.005953333333	10627.534174787916	2202.7979	0	0
7343	148.005953333333	10629.538774787916	1783.689	0	0
7343	148.005953333333	10631.543374787916	1989.153	5470	112
7343	148.005953333333	10632.545674787916	5856.785	5470	112
7343	148.005953333333	10633.53850032742	4094.2183	0	16
7343	148.005953333333	10633.547974787916	4553.6855	5470	112
7343	148.005953333333	10635.54310032742	6673.4575	5470	112
7343	148.005953333333	10635.552574787915	2216.8054	0	16
7343	148.005953333333	10636.54540032742	4515.9233	5470	112
7343	148.005953333333	10636.554874787915	3096.6416	0	16
7343	148.005953333333	10637.54770032742	5173.1494	0	16
7343	148.005953333333	10638.37112530875	27.349829	0	0
7343	148.005953333333	10638.550000327421	3218.2305	0	16
7343	148.005953333333	10639.37342530875	3667.7222	0	0
7343	148.005953333333	10639.552300327421	4241.4414	0	16
7343	148.005953333333	10639.561774787915	459.92596	0	16
7343	148.005953333333	10641.556900327421	3483.7773	0	16
7343	148.005953333333	10642.559200327421	3838.9155	0	16
7343	148.005953333333	10643.38262530875	2418.2063	0	16
7343	148.005953333333	10643.56150032742	1323.5021	0	16
7343	148.005953333333	10643.570974787915	17.0426	0	0
7343	148.005953333333	10644.38492530875	3174.2422	0	16
7343	148.005953333333	10645.38722530875	2282.2324	0	16
7343	148.005953333333	10646.38952530875	1858.4789	0	16
7343	148.005953333333	10647.391825308749	1908.864	0	16
7343	148.005953333333	10647.57070032742	104.667725	0	0
7343	148.005953333333	10648.573000327422	48.884594	0	0
7343	148.005953333333	10653.40562530875	43.75924	0	0
7343	148.005953333333	10656.584086636874	24.487453	0	0
7343	148.005953333333	10659.585473683544	1156.682	0	0
7343	148.005953333333	10661.590073683543	7217.465	0	784
7343	148.005953333333	10662.167119868438	6764.0303	0	0
7343	148.005953333333	10662.592373683543	6019.9946	0	16
7343	148.005953333333	10663.594673683545	6513.9414	0	16
7343	148.005953333333	10664.171719868436	5569.3384	0	16
7343	148.005953333333	10664.596973683543	4223.0684	0	16
7343	148.005953333333	10665.174019868437	2551.5837	0	16
7343	148.005953333333	10665.599273683543	3686.113	0	16
7343	148.005953333333	10666.176319868438	2147.6665	0	16
7343	148.005953333333	10666.607086636874	2345.7092	0	16
7343	148.005953333333	10668.611686636874	403.01154	0	0
7343	148.005953333333	10669.183219868437	4380.0454	0	0
7343	148.005953333333	10669.608473683544	3532.0686	0	0
7343	148.005953333333	10671.618586636874	40.08501	0	0
7343	148.005953333333	10671.650259423333	42.583046	0	0
7343	148.005953333333	10673.617673683544	17.329966	0	0
7343	148.005953333333	10673.654859423334	2335.7456	0	0
7343	148.005953333333	10675.659459423334	6389.4653	0	784
7343	148.005953333333	10676.623259399687	875.2965	0	16
7343	148.005953333333	10676.623259399687	1321.9861	7973	112
7343	148.005953333333	10676.661759423334	2740.0916	0	16
7343	148.005953333333	10677.664059423334	3916.3145	0	16
7343	148.005953333333	10678.666359423334	2502.542	0	16
7343	148.005953333333	10679.630159399687	790.9654	0	16
7343	148.005953333333	10679.630159399687	3490.6484	7973	112
7343	148.005953333333	10679.668659423334	2056.4622	0	16
7343	148.005953333333	10680.632459399687	3771.581	7973	112
7343	148.005953333333	10681.634759399689	3551.5093	7973	112
7343	148.005953333333	10681.634759399689	337.48395	0	16
