## Supplementary material for "GRable version 1.0: A software tool for site-specific glycoform analysis with improved MS1-based glycopeptide detection with parallel clustering and confidence evaluation with MS2 information": Data S7: Data S7_peak-list_HL60.csv (part 409 of 612)

SCAN	RT	MASS	INTENSITY	GID	FLAG
7343	148.005953333333	10682.637059399687	3852.0093	0	16
7343	148.005953333333	10682.637059399687	2982.4167	0	16
7343	148.005953333333	10683.639359399687	2262.3433	0	16
7343	148.005953333333	10683.639359399687	5345.1455	0	784
7343	148.005953333333	10688.650859399688	3285.803	0	0
7343	148.005953333333	10688.650859399688	173.96638	0	0
7343	148.005953333333	10826.938226608438	2633.0342	0	0
7343	148.005953333333	10828.942826608436	4257.2666	0	16
7343	148.005953333333	10829.945126608438	1643.3007	0	16
7343	148.005953333333	10830.947426608438	4512.329	0	16
7343	148.005953333333	10831.949726608436	4869.7236	0	784
7343	148.005953333333	10832.952026608438	2434.9363	0	16
7343	148.005953333333	10840.970426608437	38.70965	0	0
7343	148.005953333333	11027.753471224998	41.83234	0	0
7343	148.005953333333	11029.758071224998	9386.827	0	0
7343	148.005953333333	11032.764971224999	3257.4622	0	16
7343	148.005953333333	11033.767271224999	7496.4995	0	784
7343	148.005953333333	11034.769571224997	2652.4314	0	16
7343	148.005953333333	11035.771871224997	3916.4814	0	16
7343	148.005953333333	11127.32620343375	22.625546	0	0
7343	148.005953333333	11128.32850343375	190.48363	0	0
7343	148.005953333333	11132.33770343375	1810.0656	0	16
7343	148.005953333333	11133.34000343375	2853.2258	0	16
7343	148.005953333333	11134.34230343375	3976.7842	0	16
7343	148.005953333333	11135.34460343375	2070.59	0	16
7343	148.005953333333	11136.370104740625	2917.383	0	16
7343	148.005953333333	11137.130543205209	250.23291	0	0
7343	148.005953333333	11137.130543205209	2119.1467	0	0
7343	148.005953333333	11137.372404740625	8472.827	0	784
7343	148.005953333333	11138.374704740625	4806.6177	0	16
7343	148.005953333333	11139.133058739062	34.003235	0	0
7343	148.005953333333	11139.133408181562	255.20238	0	16
7343	148.005953333333	11139.135143205209	480.3204	0	16
7343	148.005953333333	11139.135143205209	1635.5662	9750	112
7343	148.005953333333	11139.377004740625	2408.9346	0	16
7343	148.005953333333	11140.135708181562	431.25897	9750	112
7343	148.005953333333	11140.3425776525	20.08046	0	0
7343	148.005953333333	11140.356103433749	2265.1912	0	16
7343	148.005953333333	11140.379304740625	2514.9407	0	16
7343	148.005953333333	11141.139743205209	2166.4985	9750	112
7343	148.005953333333	11141.381604740625	8780.591	0	16
7343	148.005953333333	11142.140308181562	1474.818	9750	112
7343	148.005953333333	11142.140308181562	996.86945	0	16
7343	148.005953333333	11142.383904740625	2421.5537	0	16
7343	148.005953333333	11143.142258739063	212.12045	0	16
7343	148.005953333333	11143.142608181563	3571.0515	0	16
7343	148.005953333333	11143.142608181563	590.3964	0	16
7343	148.005953333333	11143.144343205207	3862.804	9750	112
7343	148.005953333333	11143.144343205207	505.72742	0	16
7343	148.005953333333	11144.144908181563	3352.4668	0	48
7343	148.005953333333	11144.144908181563	1801.4757	0	16
7343	148.005953333333	11144.14664320521	3374.046	9750	112
7343	148.005953333333	11145.146858739063	950.47534	0	16
7343	148.005953333333	11145.147208181563	352.5224	0	16
7343	148.005953333333	11145.147208181563	3939.5168	9750	112
7343	148.005953333333	11145.14894320521	1417.4802	0	16
7343	148.005953333333	11145.14894320521	2665.5803	0	16
7343	148.005953333333	11145.3540776525	1692.5562	0	16
7343	148.005953333333	11146.149508181563	4370.748	9750	112
7343	148.005953333333	11146.149508181563	584.9371	0	16
7343	148.005953333333	11146.151243205208	1923.3336	0	16
7343	148.005953333333	11146.3563776525	4628.7407	0	16
7343	148.005953333333	11147.3586776525	1743.0109	0	16
7343	148.005953333333	11150.158358739061	366.96988	0	0
7343	148.005953333333	11150.158358739061	755.0111	0	0
7343	148.005953333333	11150.160443205208	250.1745	0	0
7343	148.005953333333	11150.160443205208	514.714	0	0
7343	148.005953333333	11150.3655776525	2404.0342	0	0
7343	148.005953333333	11151.161008181562	1335.3367	0	0
7343	148.005953333333	11151.161008181562	255.9748	0	0
7343	148.005953333333	11152.3701776525	1760.108	0	0
7343	148.005953333333	11153.165258739064	59.621593	0	0
7343	148.005953333333	11153.165258739064	4610.8228	0	0
7343	148.005953333333	11153.167343205208	29.261618	0	0
7343	148.005953333333	11155.169858739062	13.539769	0	0
7343	148.005953333333	11190.251485725415	9937.845	0	0
7343	148.005953333333	11194.260685725416	3852.9045	0	16
7343	148.005953333333	11195.262985725416	2075.5945	0	16
7343	148.005953333333	11196.265285725416	2652.0308	0	16
7343	148.005953333333	11198.269885725414	4984.699	0	16
7343	148.005953333333	11199.272185725415	2436.9836	0	16
7343	148.005953333333	11200.274485725415	2236.155	0	16
7343	148.005953333333	11203.281385725415	246.17294	0	0
7343	148.005953333333	11204.283685725415	4986.3174	0	0
7343	148.005953333333	11205.285985725415	47.008392	0	0
7343	148.005953333333	11210.391423225417	1740.3303	0	0
7343	148.005953333333	11214.400623225418	2008.9587	0	16
7343	148.005953333333	11215.34606984	984.04	0	16
7343	148.005953333333	11215.402923225418	2814.2395	0	16
7343	148.005953333333	11216.322579673122	2086.719	0	16
7343	148.005953333333	11216.405223225418	1720.7113	0	16
7343	148.005953333333	11216.81755805375	3603.9436	0	16
7343	148.005953333333	11217.324879673124	1625.6675	0	16
7343	148.005953333333	11217.35066984	936.6785	0	16
7343	148.005953333333	11217.819858053752	4890.813	0	784
7343	148.005953333333	11218.35296984	1785.7831	0	16
7343	148.005953333333	11218.409823225416	1186.844	0	16
7343	148.005953333333	11218.82215805375	1992.2751	0	16
7343	148.005953333333	11219.329479673122	1948.6073	0	16
7343	148.005953333333	11219.35526984	1644.5698	0	16
7343	148.005953333333	11220.331779673123	3726.5605	0	16
7343	148.005953333333	11221.334079673125	1866.8619	0	16
7343	148.005953333333	11221.359869839998	1895.9263	0	16
7343	148.005953333333	11221.416723225417	675.32983	0	16
7343	148.005953333333	11221.82905805375	1801.6671	0	0
7343	148.005953333333	11223.338679673123	2432.2102	0	0
7343	148.005953333333	11226.840558053751	2986.699	0	0
7343	148.005953333333	11228.375969839999	29.94197	0	0
7343	148.005953333333	11229.352479673122	219.58713	0	0
7343	148.005953333333	11285.483988229531	7173.043	0	0
7343	148.005953333333	11288.490888229531	3409.7476	0	784
7343	148.005953333333	11289.493188229531	3028.5037	0	16
7343	148.005953333333	11290.495488229531	1595.8843	0	16
7343	148.005953333333	11291.497788229532	2678.3838	0	16
7343	148.005953333333	11298.51388822953	3803.6294	0	0
7343	148.005953333333	11338.483237027502	568.8175	0	16
7343	148.005953333333	11339.485537027502	1900.6417	0	16
7343	148.005953333333	11340.487837027502	2497.8684	0	16
7343	148.005953333333	11340.604864215	2682.9312	0	0
7343	148.005953333333	11341.490137027502	2807.1216	0	16
7343	148.005953333333	11343.4947370275	3237.7952	0	0
7343	148.005953333333	11343.611764215	2055.5168	0	16
7343	148.005953333333	11344.614064215	4012.942	0	784
7343	148.005953333333	11345.616364215	3148.4067	0	16
7343	148.005953333333	11347.5039370275	3062.4272	0	0
7343	148.005953333333	11347.620964214999	3117.7297	0	0
7343	148.005953333333	11350.627864215	1734.2605	0	0
7343	148.005953333333	11354.637064215	43.374424	0	0
7343	148.005953333333	11513.345499918125	3235.0256	0	0
7343	148.005953333333	11515.350099918125	3149.0688	0	16
7343	148.005953333333	11516.352399918125	6624.88	0	784
7343	148.005953333333	11517.354699918125	3215.0913	0	16
7343	148.005953333333	11525.373099918124	62.54658	0	0
7343	148.005953333333	11534.548672506875	2508.1934	0	0
7343	148.005953333333	11536.553272506877	2744.1907	0	0
7343	148.005953333333	11537.555572506875	2017.1122	0	0
7343	148.005953333333	11539.560172506877	2026.1389	0	0
7343	148.005953333333	11606.294691775312	1262.4049	0	0
7343	148.005953333333	11608.299291775313	5041.495	0	16
7343	148.005953333333	11609.301591775313	5289.1533	0	16
7343	148.005953333333	11610.303891775313	1180.5477	0	16
7343	148.005953333333	11610.33865611125	11.803604	0	0
7343	148.005953333333	11616.317691775312	202.637	0	0
7343	148.005953333333	11616.35245611125	1430.4535	0	16
7343	148.005953333333	11617.319991775312	2713.1462	0	16
7343	148.005953333333	11618.322291775312	54.930187	0	0
7343	148.005953333333	11618.35705611125	1549.3171	0	16
7343	148.005953333333	11620.36165611125	2357.0967	0	16
7343	148.005953333333	11621.363956111249	826.2432	0	16
7343	148.005953333333	11622.366256111249	1403.8062	0	16
7343	148.005953333333	11623.368556111249	2180.9124	0	16
7343	148.005953333333	11626.37545611125	33.659813	0	0
7343	148.005953333333	11627.37775611125	16.23911	0	0
7343	148.005953333333	11666.01132234	370.39618	0	0
7343	148.005953333333	11666.01132234	4560.7554	0	0
7343	148.005953333333	11668.01592234	1386.3268	0	0
7343	148.005953333333	11668.01592234	53.162445	0	0
7343	148.005953333333	11670.02052234	2254.1787	0	16
7343	148.005953333333	11670.02052234	906.0443	0	16
7343	148.005953333333	11671.02282234	1808.4749	0	16
7343	148.005953333333	11671.02282234	2312.5547	0	16
7343	148.005953333333	11672.025122340001	163.00204	0	0
7343	148.005953333333	11672.025122340001	2111.7314	0	16
7343	148.005953333333	11675.03202234	913.4637	0	0
7343	148.005953333333	11675.03202234	1387.6458	0	0
7343	148.005953333333	11678.03892234	202.99731	0	0
7343	148.005953333333	11680.04352234	55.51637	0	0
7343	148.005953333333	11695.11211658	2011.7506	0	0
7343	148.005953333333	11698.11901658	1456.3424	0	0
7343	148.005953333333	11700.12361658	1779.2137	0	16
7343	148.005953333333	11701.12591658	2294.7312	0	16
7343	148.005953333333	11702.12821658	2166.8591	0	16
7343	148.005953333333	11704.13281658	1722.4164	0	0
7343	148.005953333333	11728.687294574793	3382.0698	0	16
7343	148.005953333333	11729.689594574793	2787.5537	0	16
7343	148.005953333333	11730.691894574793	4379.916	0	784
7343	148.005953333333	11731.694194574793	2565.1675	0	16
7343	148.005953333333	11733.698794574793	1393.2937	0	0
7343	148.005953333333	11735.70339457479	917.96204	0	0
7343	148.005953333333	11740.71489457479	40.432404	0	0
7343	148.005953333333	11744.354455710001	121.01193	0	0
7343	148.005953333333	11745.35675571	1856.4028	0	0
7343	148.005953333333	11746.35905571	1657.0476	0	0
7343	148.005953333333	11749.36595571	3211.9622	0	16
7343	148.005953333333	11750.36825571	5709.8066	0	784
7343	148.005953333333	11751.37055571	1909.727	0	16
7343	148.005953333333	11754.37745571	2584.3855	0	0
7343	148.005953333333	11755.379755709999	664.9881	0	0
7343	148.005953333333	11760.39125571	31.106096	0	0
7343	148.005953333333	11776.577030084463	3555.6938	0	0
7343	148.005953333333	11778.428147960207	1167.7979	0	0
7343	148.005953333333	11779.583930084464	1633.654	0	16
7343	148.005953333333	11780.586230084464	1340.5178	0	16
7343	148.005953333333	11781.132545200468	3816.1355	3847	112
7343	148.005953333333	11781.435047960207	3884.5176	0	16
7343	148.005953333333	11781.588530084464	1919.9967	0	16
7343	148.005953333333	11782.134845200468	7770.426	3847	112
7343	148.005953333333	11782.437347960207	2410.5884	0	16
7343	148.005953333333	11782.590830084464	1794.4749	0	16
7343	148.005953333333	11783.137145200468	14529.638	3847	112
7343	148.005953333333	11783.439647960207	1115.7012	0	16
7343	148.005953333333	11783.593130084464	1853.3801	0	16
7343	148.005953333333	11784.139445200468	26472.861	3847	112
7343	148.005953333333	11784.441947960207	1494.7349	0	16
7343	148.005953333333	11784.446103373437	11.96159	0	0
7343	148.005953333333	11784.595430084464	1753.6406	0	16
7343	148.005953333333	11785.141745200466	49471.95	3847	112
7343	148.005953333333	11785.448403373437	76.151306	0	0
7343	148.005953333333	11785.448403373437	135.50667	0	0
7343	148.005953333333	11785.597730084464	1050.6863	0	16
7343	148.005953333333	11786.144045200468	29151.15	3847	112
7343	148.005953333333	11787.146345200468	31392.438	3847	112
7343	148.005953333333	11787.448847960206	518.3134	0	16
7343	148.005953333333	11787.453003373437	554.02295	0	16
7343	148.005953333333	11788.148645200468	40232.812	3847	112
7343	148.005953333333	11788.451147960206	560.11554	0	16
7343	148.005953333333	11789.150945200467	16525.578	3847	112
7343	148.005953333333	11789.457603373437	1320.0382	0	16
7343	148.005953333333	11789.457603373437	17.234234	0	0
7343	148.005953333333	11790.153245200467	12768.092	3847	112
7343	148.005953333333	11790.455747960206	3263.1355	0	16
7343	148.005953333333	11790.459903373438	1564.038	0	16
7343	148.005953333333	11790.459903373438	189.9798	0	16
7343	148.005953333333	11791.155545200469	20600.76	3847	112
7343	148.005953333333	11791.458047960206	50.168972	0	16
7343	148.005953333333	11791.462203373436	1617.3096	0	16
7343	148.005953333333	11791.462203373436	1181.2872	0	16
7343	148.005953333333	11791.611530084461	46.87534	0	0
7343	148.005953333333	11792.157845200467	11616.553	3847	112
7343	148.005953333333	11792.464503373436	1488.4481	0	16
7343	148.005953333333	11792.464503373436	1233.43	0	16
7343	148.005953333333	11793.160145200467	5654.2275	3847	112
7343	148.005953333333	11797.169345200467	177.77794	0	0
7343	148.005953333333	11802.171519017744	6814.589	8902	112
7343	148.005953333333	11803.173819017744	9406.87	8902	112
7343	148.005953333333	11804.176119017744	7435.61	8902	112
7343	148.005953333333	11805.178419017744	10912.858	8902	112
7343	148.005953333333	11806.180719017744	14615.807	8902	880
7343	148.005953333333	11807.183019017744	6424.4414	8902	112
7343	148.005953333333	11808.185319017744	2997.2192	8902	112
7343	148.005953333333	11809.187619017743	7146.726	0	16
7343	148.005953333333	11810.189919017745	2290.442	0	16
7343	148.005953333333	11833.994274918125	203.08623	0	0
7343	148.005953333333	11838.003474918125	1694.7045	0	16
7343	148.005953333333	11839.005774918125	2696.4155	0	16
7343	148.005953333333	11840.008074918125	6123.9873	0	16
7343	148.005953333333	11841.010374918125	3336.7185	0	16
7343	148.005953333333	11844.017274918124	2166.4182	0	0
7343	148.005953333333	11847.024174918124	248.82051	0	0
7343	148.005953333333	11851.033374918125	15.910172	0	0
7343	148.005953333333	11918.792809928753	5126.3423	0	16
7343	148.005953333333	11919.795109928751	2427.001	0	16
7343	148.005953333333	11920.144873857858	642.6839	0	16
7343	148.005953333333	11920.797409928751	2046.7324	0	16
7343	148.005953333333	11921.147173857858	1911.324	0	16
7343	148.005953333333	11922.149473857859	7024.827	0	16
7343	148.005953333333	11922.802009928751	3247.0828	0	0
7343	148.005953333333	11923.804309928752	2057.2334	0	0
7343	148.005953333333	11924.154073857859	2714.436	0	16
7343	148.005953333333	11925.156373857859	4512.017	0	16
7343	148.005953333333	11926.158673857859	3397.684	0	16
7343	148.005953333333	11928.163273857857	3697.8723	0	0
7343	148.005953333333	11929.165573857857	4047.5623	0	0
7343	148.005953333333	11929.81810992875	32.41842	0	0
7343	148.005953333333	11932.172473857858	1865.4789	0	0
7343	148.005953333333	11956.30122283	22.594332	0	0
7343	148.005953333333	11959.30812283	3992.1797	0	0
7343	148.005953333333	11960.31042283	3439.5247	0	0
7343	148.005953333333	11962.31502283	7684.788	0	784
7343	148.005953333333	11963.31732283	1744.8044	0	16
7343	148.005953333333	11964.31962283	1487.9839	0	16
7343	148.005953333333	11965.32192283	1513.017	0	16
7343	148.005953333333	11966.32422283	3151.6152	0	16
7343	148.005953333333	11967.326522829999	3734.6692	0	784
7343	148.005953333333	11972.33802283	96.250656	0	0
7343	148.005953333333	11974.34262283	22.306608	0	0
7343	148.005953333333	11975.34492283	10.035761	0	0
7343	148.005953333333	12050.46840484	1796.4312	0	16
7343	148.005953333333	12051.47070484	2156.802	0	16
7343	148.005953333333	12052.47300484	7437.138	0	784
7343	148.005953333333	12055.479904839998	5746.6016	0	16
7343	148.005953333333	12056.482204839998	2559.177	0	16
7343	148.005953333333	12057.484504839998	2369.9714	0	16
7343	148.005953333333	12102.56874703008	1861.1578	0	16
7343	148.005953333333	12103.571047030078	1501.5107	0	16
7343	148.005953333333	12104.573347030078	1202.6034	0	16
7343	148.005953333333	12106.577947030079	2314.0906	0	0
7343	148.005953333333	12109.584847030079	2036.8677	0	0
7343	148.005953333333	12236.3439087675	202.15553	0	0
7343	148.005953333333	12236.3439087675	468.1122	0	0
7343	148.005953333333	12238.3485087675	824.2963	0	0
7343	148.005953333333	12238.3485087675	452.0162	0	0
7343	148.005953333333	12240.3531087675	1454.5461	0	16
7343	148.005953333333	12240.3531087675	1142.3243	0	16
7343	148.005953333333	12241.3554087675	295.3845	0	16
7343	148.005953333333	12241.3554087675	1552.7131	0	16
7343	148.005953333333	12242.3577087675	1474.4073	0	16
7343	148.005953333333	12242.3577087675	134.6576	0	16
7343	148.005953333333	12244.3623087675	989.99286	0	0
7343	148.005953333333	12244.3623087675	1015.65656	0	0
7343	148.005953333333	12248.3715087675	177.46136	0	0
7343	148.005953333333	12248.3715087675	1216.8397	0	0
7343	148.005953333333	12251.500656716718	118.911995	0	0
7343	148.005953333333	12251.500656716718	38.84632	0	0
7343	148.005953333333	12251.500656716718	1293.7504	0	0
7343	148.005953333333	12251.500656716718	422.644	0	0
7343	148.005953333333	12255.509856716719	28.206776	0	16
7343	148.005953333333	12255.509856716719	861.88416	0	16
7343	148.005953333333	12255.509856716719	281.5614	0	16
7343	148.005953333333	12255.509856716719	86.343414	0	16
7343	148.005953333333	12256.512156716719	921.6666	0	784
7343	148.005953333333	12256.512156716719	301.09122	0	16
7343	148.005953333333	12256.512156716719	43.4381	0	16
7343	148.005953333333	12257.514456716719	78.27193	0	16
7343	148.005953333333	12257.514456716719	25.569971	0	16
7343	148.005953333333	12257.514456716719	876.69824	0	16
7343	148.005953333333	12257.514456716719	286.40088	0	16
7343	148.005953333333	12258.51675671672	752.9089	0	16
7343	148.005953333333	12258.51675671672	245.9612	0	16
7343	148.005953333333	12258.51675671672	234.23715	0	16
7343	148.005953333333	12258.51675671672	76.52089	0	16
7343	148.005953333333	12264.530556716718	59.436993	0	0
7343	148.005953333333	12264.530556716718	19.41695	0	0
7343	148.005953333333	12264.530556716718	1138.2788	0	0
7343	148.005953333333	12264.530556716718	371.85434	0	0
7343	148.005953333333	12295.077343014686	1896.4371	0	16
7343	148.005953333333	12296.079643014687	4016.823	0	16
7343	148.005953333333	12297.081943014686	5049.1587	0	784
7343	148.005953333333	12298.084243014686	775.8188	0	16
7343	148.005953333333	12300.088843014686	1968.0823	0	0
7343	148.005953333333	12300.604139705	53.4028	0	0
7343	148.005953333333	12300.604139705	2576.053	0	0
7343	148.005953333333	12301.606439705	181.97696	0	0
7343	148.005953333333	12301.606439705	2691.768	0	0
7343	148.005953333333	12302.093443014684	5435.251	0	0
7343	148.005953333333	12305.615639705	1242.9341	0	16
7343	148.005953333333	12306.102643014687	4551.165	0	0
7343	148.005953333333	12306.617939705	1442.9579	0	784
7343	148.005953333333	12306.617939705	965.54095	0	16
7343	148.005953333333	12307.620239705	1364.9078	0	16
7343	148.005953333333	12311.629439704997	1629.2512	0	0
7343	148.005953333333	12311.629439704997	458.89935	0	0
7343	148.005953333333	12348.24707347625	1029.5464	0	16
7343	148.005953333333	12349.24937347625	881.32025	0	16
7343	148.005953333333	12350.25167347625	2220.4075	0	16
7343	148.005953333333	12351.25397347625	3200.9736	0	16
7343	148.005953333333	12358.421668307656	13.979969	0	0
7343	148.005953333333	12363.433168307654	1646.0173	0	16
7343	148.005953333333	12364.435468307656	4932.7036	0	784
7343	148.005953333333	12365.437768307655	2126.2197	0	16
7343	148.005953333333	12366.440068307655	3205.722	0	16
7343	148.005953333333	12367.442368307657	2085.769	0	16
7343	148.005953333333	12368.444668307655	5219.5356	0	784
7343	148.005953333333	12388.320709518595	1642.467	0	0
7343	148.005953333333	12390.325309518597	2823.264	0	784
7343	148.005953333333	12391.327609518596	1830.0413	0	16
7343	148.005953333333	12392.329909518598	2472.758	0	16
7343	148.005953333333	12394.334509518596	3502.9092	0	0
7343	148.005953333333	12395.524642516964	2335.4211	0	0
7343	148.005953333333	12397.341409518596	4237.1504	0	0
7343	148.005953333333	12397.529242516965	1813.8578	0	0
7343	148.005953333333	12399.533842516965	1518.2715	0	16
7343	148.005953333333	12400.536142516965	1317.712	0	16
7343	148.005953333333	12401.538442516963	4525.183	0	784
7343	148.005953333333	12402.540742516965	1503.8103	0	16
7343	148.005953333333	12403.543042516963	1656.0562	0	16
7343	148.005953333333	12405.995833179168	706.52496	0	0
7343	148.005953333333	12405.995833179168	1551.1849	0	0
7343	148.005953333333	12406.549942516964	2196.331	0	0
7343	148.005953333333	12408.00043317917	1257.2515	0	16
7343	148.005953333333	12409.002733179168	235.73257	0	16
7343	148.005953333333	12409.002733179168	1382.9441	0	16
7343	148.005953333333	12410.005033179168	1294.2899	0	16
7343	148.005953333333	12411.561442516964	32.01556	0	0
7343	148.005953333333	12413.011933179168	667.395	0	0
7343	148.005953333333	12413.011933179168	762.5927	0	0
7343	148.005953333333	12414.014233179169	452.793	0	0
7343	148.005953333333	12414.014233179169	3559.28	0	0
7343	148.005953333333	12420.02803317917	12.610204	0	0
7343	148.005953333333	12560.580827908125	1853.4202	0	0
7343	148.005953333333	12563.587727908125	1327.9753	0	16
7343	148.005953333333	12564.590027908125	1588.8561	0	16
7343	148.005953333333	12565.592327908125	2561.8237	0	784
7343	148.005953333333	12568.599227908122	1422.254	0	0
7343	148.005953333333	12571.606127908122	1865.8226	0	0
7343	148.005953333333	12632.826759999687	1699.0859	0	0
7343	148.005953333333	12637.838259999688	1547.9401	0	16
7343	148.005953333333	12638.840559999688	1757.8531	0	16
7343	148.005953333333	12639.842859999688	991.3293	0	16
7343	148.005953333333	12640.845159999688	2963.116	0	16
7343	148.005953333333	12672.471844644688	256.36917	0	0
7343	148.005953333333	12673.474144644688	3503.4133	0	0
7343	148.005953333333	12675.478744644688	1632.1337	0	0
7343	148.005953333333	12677.483344644688	3310.5454	0	784
7343	148.005953333333	12677.5311401525	156.02303	0	0
7343	148.005953333333	12678.485644644688	2968.7988	0	16
7343	148.005953333333	12678.776012747941	2631.309	0	0
7343	148.005953333333	12679.487944644688	2782.933	0	16
7343	148.005953333333	12679.778312747942	1453.9142	0	0
7343	148.005953333333	12681.492544644687	3796.9084	0	16
7343	148.005953333333	12681.5403401525	2054.7263	0	16
7343	148.005953333333	12681.782912747942	1629.3591	0	16
7343	148.005953333333	12682.494844644687	1755.1984	0	16
7343	148.005953333333	12682.5426401525	1074.2106	0	16
7343	148.005953333333	12682.785212747942	866.45966	0	16
7343	148.005953333333	12683.497144644687	1212.227	0	16
7343	148.005953333333	12683.5449401525	461.85568	0	16
7343	148.005953333333	12683.787512747942	1298.1018	0	16
7343	148.005953333333	12684.499444644687	843.43164	0	16
7343	148.005953333333	12684.547240152498	1309.0784	0	16
7343	148.005953333333	12684.789812747942	1087.3641	0	16
7343	148.005953333333	12689.80131274794	1496.1256	0	0
7343	148.005953333333	12693.5679401525	15.494822	0	0
7343	148.005953333333	12765.204438343393	740.20386	0	0
7343	148.005953333333	12766.206738343393	1663.6902	0	0
7343	148.005953333333	12768.211338343393	2474.6082	0	16
7343	148.005953333333	12769.213638343394	8005.4272	0	784
7343	148.005953333333	12770.215938343394	3729.4434	0	16
7343	148.005953333333	12772.220538343394	1661.9928	0	0
7343	148.005953333333	12777.009098210003	4339.3896	0	0
7343	148.005953333333	12778.011398210001	2784.012	0	0
7343	148.005953333333	12780.015998210001	2392.4258	0	0
7343	148.005953333333	12780.238938343393	33.877285	0	0
7343	148.005953333333	12781.241238343393	16.046612	0	0
7343	148.005953333333	12782.020598210001	1830.799	0	0
7343	148.005953333333	12783.022898210002	2549.6736	0	0
7343	148.005953333333	12788.03439821	4179.26	0	0
7343	148.005953333333	12790.038998210002	3240.671	0	0
7343	148.005953333333	12791.04129821	1840.0492	0	0
7343	148.005953333333	12794.048198210001	23.882183	0	0
7343	148.005953333333	12868.838030251874	88.021774	0	0
7343	148.005953333333	12869.840330251875	1814.5739	0	0
7343	148.005953333333	12872.847230251875	1197.8937	0	16
7343	148.005953333333	12873.849530251875	3557.464	0	16
7343	148.005953333333	12874.851830251875	3808.1973	0	16
7343	148.005953333333	12875.854130251875	4921.542	0	784
7343	148.005953333333	12877.858730251875	4628.7446	0	0
7343	148.005953333333	12880.865630251874	1261.2926	0	0
7343	148.005953333333	12882.870230251874	2240.0276	0	0
7343	148.005953333333	12883.872530251874	175.20064	0	0
7343	148.005953333333	12886.879430251875	18.467628	0	0
7343	148.005953333333	12987.98839609	2367.1443	0	16
7343	148.005953333333	12988.99069609	1516.6034	0	16
7343	148.005953333333	12989.99299609	3724.638	0	784
7343	148.005953333333	12991.99759609	3775.6892	0	0
7343	148.005953333333	12994.00219609	5524.4463	0	0
7343	148.005953333333	13087.285809616249	2893.6533	0	0
7343	148.005953333333	13090.29270961625	3871.4023	0	16
7343	148.005953333333	13091.295009616251	4252.4004	0	16
7343	148.005953333333	13092.297309616251	1283.132	0	16
7343	148.005953333333	13095.30420961625	2593.4792	0	0
7343	148.005953333333	13095.95686611125	1945.4158	0	16
7343	148.005953333333	13096.95916611125	4245.452	0	16
7343	148.005953333333	13097.96146611125	5973.7563	0	784
7343	148.005953333333	13098.31110961625	1444.5724	0	0
7343	148.005953333333	13098.96376611125	2795.2185	0	16
7343	148.005953333333	13099.96606611125	1691.4766	0	16
7343	148.005953333333	13100.968366111249	1802.8672	0	16
7343	148.005953333333	13101.970666111249	2586.26	0	16
7343	148.005953333333	13102.32030961625	14.98262	0	0
7343	148.005953333333	13103.045297446562	4721.665	0	784
7343	148.005953333333	13104.047597446563	3895.5925	0	16
7343	148.005953333333	13104.938397683516	64.546715	0	0
7343	148.005953333333	13105.049897446563	2497.4312	0	16
7343	148.005953333333	13106.052197446563	3092.9158	0	16
7343	148.005953333333	13106.942997683516	576.9262	0	16
7343	148.005953333333	13106.942997683516	2546.5332	0	16
7343	148.005953333333	13106.98216611125	85.259674	0	16
7343	148.005953333333	13107.945297683516	1087.5935	0	16
7343	148.005953333333	13107.945297683516	609.26764	0	16
7343	148.005953333333	13108.947597683517	2065.5967	0	16
7343	148.005953333333	13108.947597683517	1670.036	0	16
7343	148.005953333333	13108.98676611125	20.750444	0	0
7343	148.005953333333	13110.061397446563	3555.0547	0	0
7343	148.005953333333	13110.952197683517	2077.8074	0	16
7343	148.005953333333	13111.063697446561	2860.7742	0	0
7343	148.005953333333	13111.954497683517	2012.8834	0	16
7343	148.005953333333	13112.956797683517	422.7046	0	16
7343	148.005953333333	13112.956797683517	2255.804	0	784
7343	148.005953333333	13113.959097683517	852.0123	0	16
7343	148.005953333333	13113.959097683517	1870.6815	0	16
7343	148.005953333333	13114.961397683513	1429.3073	0	16
7343	148.005953333333	13114.961397683513	367.3131	0	16
7343	148.005953333333	13120.975197683514	72.41488	0	0
7343	148.005953333333	13255.6323222725	4374.352	0	16
7343	148.005953333333	13256.634622272502	3200.6938	0	16
7343	148.005953333333	13257.636922272502	4448.749	0	16
7343	148.005953333333	13258.052241668749	2428.5261	0	0
7343	148.005953333333	13258.6392222725	3502.4053	0	16
7343	148.005953333333	13259.641522272503	5232.228	0	784
7343	148.005953333333	13260.643822272503	4909.3457	0	16
7343	148.005953333333	13261.059141668751	1879.041	0	16
7343	148.005953333333	13262.061441668751	2895.4465	0	16
7343	148.005953333333	13262.648422272503	3060.508	0	0
7343	148.005953333333	13263.06374166875	1694.5769	0	16
7343	148.005953333333	13264.653022272501	1893.4985	0	0
7343	148.005953333333	13265.655322272503	487.15134	0	0
7343	148.005953333333	13267.072941668752	718.507	0	0
7343	148.005953333333	13268.07524166875	3628.928	0	0
7343	148.005953333333	13268.662222272502	3715.112	0	0
7343	148.005953333333	13270.079841668752	1374.0453	0	0
7343	148.005953333333	13271.669122272502	10.053614	0	0
7343	148.005953333333	13273.08674166875	11.988167	0	0
7343	148.005953333333	13362.15586410125	1176.4227	0	0
7343	148.005953333333	13365.162764101251	3931.7532	0	0
7343	148.005953333333	13367.167364101251	1756.9878	0	16
7343	148.005953333333	13368.169664101251	1990.3823	0	784
7343	148.005953333333	13369.171964101251	1195.5839	0	16
7343	148.005953333333	13371.176564101252	1671.4161	0	0
7343	148.005953333333	13375.18576410125	214.90076	0	0
7343	148.005953333333	13378.19266410125	26.550306	0	0
7343	148.005953333333	13540.07797798625	2088.593	0	0
7343	148.005953333333	13541.08027798625	1437.6681	0	0
7343	148.005953333333	13545.08947798625	3180.3755	0	784
7343	148.005953333333	13546.09177798625	1422.5696	0	16
7343	148.005953333333	13547.09407798625	2006.3054	0	16
7343	148.005953333333	13549.098677986249	2613.9458	0	0
7343	148.005953333333	13552.105577986249	314.9974	0	0
7343	148.005953333333	13557.11707798625	15.026786	0	0
7343	148.005953333333	13577.209397713674	2185.153	0	16
7343	148.005953333333	13578.211697713672	4627.9478	0	784
7343	148.005953333333	13579.213997713672	1123.178	0	16
7343	148.005953333333	13580.21629771367	1495.407	0	16
7343	148.005953333333	13588.234697713671	2227.6646	0	0
7343	148.005953333333	13604.059554063793	3551.5088	0	0
7343	148.005953333333	13605.061854063795	1982.216	0	0
7343	148.005953333333	13607.066454063794	4156.5317	0	0
7343	148.005953333333	13609.071054063794	4057.0073	0	16
7343	148.005953333333	13610.073354063794	5092.614	0	16
7343	148.005953333333	13611.075654063796	5287.823	0	784
7343	148.005953333333	13613.080254063794	2000.4155	0	0
7343	148.005953333333	13614.082554063794	1641.5756	0	0
7343	148.005953333333	13616.087154063795	2951.1318	0	0
7343	148.005953333333	13886.707984257499	428.00388	0	0
7343	148.005953333333	13888.712584257499	819.23346	0	0
7343	148.005953333333	13892.7217842575	1399.2212	0	0
7343	148.005953333333	13893.7240842575	1544.3363	0	0
7343	148.005953333333	13895.7286842575	2011.0581	0	0
7343	148.005953333333	13899.737884257498	1563.2032	0	0
7343	148.005953333333	13902.744784257498	25.158108	0	0
7343	148.005953333333	13954.905596725623	6167.077	0	0
7343	148.005953333333	13958.914796725625	3209.5251	0	784
7343	148.005953333333	13959.917096725623	3158.085	0	16
7343	148.005953333333	13960.919396725623	1964.1736	0	16
7343	148.005953333333	13961.921696725625	2831.5242	0	16
7343	148.005953333333	13962.923996725624	1785.9214	0	16
7343	148.005953333333	13963.926296725624	1658.0709	0	16
7343	148.005953333333	13972.946996725623	14.613783	0	0
7343	148.005953333333	14067.121071523125	14.825447	0	0
7343	148.005953333333	14070.127971523125	1638.6388	0	0
7343	148.005953333333	14071.130271523125	834.0409	0	0
7343	148.005953333333	14073.134871523125	697.68964	0	16
7343	148.005953333333	14074.137171523125	1080.9517	0	16
7343	148.005953333333	14075.139471523125	800.59796	0	16
7343	148.005953333333	14076.141771523125	1477.1852	0	16
7343	148.005953333333	14078.146371523126	1032.8823	0	0
7343	148.005953333333	14224.326043900357	1207.454	0	16
7343	148.005953333333	14225.328343900357	3654.9167	0	16
7343	148.005953333333	14226.330643900357	4119.4014	0	784
7343	148.005953333333	14227.332943900357	1306.8511	0	16
7343	148.005953333333	14228.335243900357	972.9427	0	16
7343	148.005953333333	14229.337543900358	813.785	0	16
7343	148.005953333333	14232.344443900354	2098.91	0	0
7343	148.005953333333	14234.349043900354	165.79593	0	0
7343	148.005953333333	14236.353643900355	42.90712	0	0
7343	148.005953333333	14308.305279168751	2067.5842	0	16
7343	148.005953333333	14309.30757916875	2458.0364	0	16
7343	148.005953333333	14310.30987916875	2628.2793	0	784
7343	148.005953333333	14311.312179168748	2149.302	0	16
7343	148.005953333333	14321.33517916875	36.211227	0	0
7343	148.005953333333	14322.33747916875	18.086546	0	0
7343	148.005953333333	14378.0209760225	1892.6769	0	16
7343	148.005953333333	14379.023276022499	6433.9043	0	784
7343	148.005953333333	14380.025576022499	2760.5789	0	16
7343	148.005953333333	14381.027876022501	3012.8062	0	16
7343	148.005953333333	14382.0301760225	3355.4507	0	16
7343	148.005953333333	14396.48438722625	3886.9102	0	16
7343	148.005953333333	14397.48668722625	2006.4796	0	16
7343	148.005953333333	14398.48898722625	4635.9756	0	784
7343	148.005953333333	14399.49128722625	1062.2471	0	16
7343	148.005953333333	14403.500487226247	1079.9769	0	0
7343	148.005953333333	14407.509687226247	1112.5876	0	0
7343	148.005953333333	14456.562264236249	157.12996	0	0
7343	148.005953333333	14456.562264236249	682.0141	0	0
7343	148.005953333333	14459.569164236249	1489.0747	0	0
7343	148.005953333333	14459.569164236249	2600.051	0	0
7343	148.005953333333	14461.57376423625	2640.665	0	16
7343	148.005953333333	14461.57376423625	3163.407	0	784
7343	148.005953333333	14462.57606423625	1751.0085	0	16
7343	148.005953333333	14463.57836423625	1172.2164	0	16
7343	148.005953333333	14464.58066423625	477.89258	0	16
7343	148.005953333333	14464.58066423625	2625.3345	0	16
7343	148.005953333333	14466.585264236248	2845.604	0	0
7343	148.005953333333	14466.585264236248	1697.9164	0	0
7343	148.005953333333	14467.587564236248	1228.243	0	0
7343	148.005953333333	14467.587564236248	698.4987	0	0
7343	148.005953333333	14469.592164236248	534.5537	0	0
7343	148.005953333333	14469.592164236248	1261.9545	0	0
7343	148.005953333333	14470.594464236248	324.4302	0	0
7343	148.005953333333	14470.594464236248	3707.6016	0	0
7343	148.005953333333	14473.5010148825	13.235073	0	0
7343	148.005953333333	14475.45917803594	26.003191	0	0
7343	148.005953333333	14475.5056148825	1246.1066	0	0
7343	148.005953333333	14475.5056148825	143.97742	0	0
7343	148.005953333333	14476.461478035939	175.20203	0	0
7343	148.005953333333	14479.514814882501	897.89215	0	16
7343	148.005953333333	14479.514814882501	374.42606	0	16
7343	148.005953333333	14480.517114882501	991.921	0	16
7343	148.005953333333	14480.517114882501	306.5736	0	16
7343	148.005953333333	14481.47297803594	1495.8903	0	16
7343	148.005953333333	14481.519414882501	976.46173	0	16
7343	148.005953333333	14482.47527803594	6225.5327	0	784
7343	148.005953333333	14483.477578035938	2356.9644	0	16
7343	148.005953333333	14484.47987803594	1277.9747	0	16
7343	148.005953333333	14484.526314882502	581.7555	0	16
7343	148.005953333333	14484.526314882502	1803.8977	0	16
7343	148.005953333333	14486.5309148825	286.62387	0	0
7343	148.005953333333	14486.5309148825	2221.1838	0	0
7343	148.005953333333	14487.48677803594	1655.9343	0	0
7343	148.005953333333	14489.5378148825	64.548065	0	0
7343	148.005953333333	14489.5378148825	3091.2024	0	0
7343	148.005953333333	14491.5424148825	18.71804	0	0
7343	148.005953333333	14815.600760088439	2468.1057	0	784
7343	148.005953333333	14816.603060088437	1437.5461	0	16
7343	148.005953333333	14817.605360088437	2238.8306	0	16
7343	148.005953333333	14818.607660088437	1211.7599	0	16
7343	148.005953333333	14820.612260088436	1833.058	0	0
7343	148.005953333333	14849.167392895893	1450.2594	0	16
7343	148.005953333333	14850.169692895894	1845.0793	0	16
7343	148.005953333333	14850.169692895894	27.116318	0	0
7343	148.005953333333	14851.171992895894	1181.7013	0	16
7343	148.005953333333	14852.174292895894	545.98737	0	16
7343	148.005953333333	14852.174292895894	2120.1133	0	784
7343	148.005953333333	14853.176592895894	1967.5985	0	16
7343	148.005953333333	14853.176592895894	431.76785	0	16
7343	148.005953333333	14855.181192895894	1114.4996	0	0
7343	148.005953333333	14856.755834027917	2412.8403	0	0
7343	148.005953333333	14858.188092895893	448.84952	0	0
7343	148.005953333333	14858.188092895893	1928.9008	0	0
7343	148.005953333333	14858.760434027918	1981.1531	0	0
7343	148.005953333333	14859.762734027918	1551.237	0	0
7343	148.005953333333	14860.192692895893	164.33505	0	0
7343	148.005953333333	14860.192692895893	2862.5735	0	0
7343	148.005953333333	14861.194992895893	92.426895	0	0
7343	148.005953333333	14861.194992895893	1675.4014	0	0
7343	148.005953333333	14862.769634027918	2777.5862	0	16
7343	148.005953333333	14863.771934027918	1333.5818	0	16
7343	148.005953333333	14864.774234027918	1721.2025	0	16
7343	148.005953333333	14864.787499587812	117.48914	0	0
7343	148.005953333333	14866.778834027915	1001.23395	0	0
7343	148.005953333333	14866.792099587812	596.6743	0	0
7343	148.005953333333	14870.788034027915	210.25339	0	16
7343	148.005953333333	14870.801299587813	1375.3639	0	16
7343	148.005953333333	14871.790334027915	124.153786	0	16
7343	148.005953333333	14871.803599587813	2217.1667	0	16
7343	148.005953333333	14872.792634027915	98.80755	0	16
7343	148.005953333333	14872.805899587813	2912.234	0	784
7343	148.005953333333	14873.794934027916	37.620853	0	16
7343	148.005953333333	14873.808199587811	2743.0466	0	16
7343	148.005953333333	14874.797234027916	19.406784	0	16
7343	148.005953333333	14874.810499587811	2397.3376	0	16
7343	148.005953333333	14877.817399587811	570.76373	0	0
7343	148.005953333333	14959.7664775175	1476.4525	0	0
7343	148.005953333333	14961.7710775175	4744.731	0	16
7343	148.005953333333	14962.7733775175	4760.7515	0	784
7343	148.005953333333	14963.7756775175	3755.0261	0	16
7343	148.005953333333	14965.780277517499	2619.6204	0	0
7343	148.005953333333	14968.787177517499	593.95026	0	0
7343	148.005953333333	14972.7963775175	66.99834	0	0
7343	148.005953333333	15043.93761782281	776.2844	0	0
7343	148.005953333333	15045.942217822812	1103.1398	0	0
7343	148.005953333333	15048.949117822813	1075.0667	0	16
7343	148.005953333333	15049.951417822811	1617.9663	0	16
7343	148.005953333333	15050.953717822811	2386.5242	0	784
7343	148.005953333333	15051.956017822811	1339.9427	0	16
7343	148.005953333333	15057.969817822812	989.2078	0	0
7343	148.005953333333	15103.46861836969	1097.5988	0	0
7343	148.005953333333	15105.473218369689	1021.42316	0	16
7343	148.005953333333	15106.475518369689	526.1717	0	16
7343	148.005953333333	15107.477818369689	1059.348	0	16
7343	148.005953333333	15108.480118369687	1656.6843	0	784
7343	148.005953333333	15314.136909999688	1134.2493	0	16
7343	148.005953333333	15315.139209999688	1271.8677	0	16
7343	148.005953333333	15316.141509999688	3481.5322	0	16
7343	148.005953333333	15317.143809999689	3524.6738	0	784
7343	148.005953333333	15318.146109999689	746.9985	0	16
7343	148.005953333333	15319.148409999689	1694.0508	0	16
7343	148.005953333333	15322.155309999689	2130.2537	0	0
7343	148.005953333333	15324.159909999686	613.12726	0	0
7343	148.005953333333	15416.460881244644	3897.1409	0	784
7343	148.005953333333	15417.463181244642	3033.686	0	16
7343	148.005953333333	15418.465481244642	2641.145	0	16
7343	148.005953333333	15419.467781244643	3396.5225	0	16
7343	148.005953333333	15420.470081244643	3253.0615	0	16
7343	148.005953333333	15421.472381244645	1399.0336	0	16
7343	148.005953333333	15423.476981244643	1786.809	0	0
7343	148.005953333333	15428.488481244643	1896.1458	0	0
7343	148.005953333333	15429.490781244642	1635.7954	0	0
7343	148.005953333333	15432.497681244642	14.183455	0	0
7343	148.005953333333	15465.103423446093	20.910845	0	0
7343	148.005953333333	15469.112623446092	1026.3694	0	0
7343	148.005953333333	15469.112623446092	2041.3473	0	0
7343	148.005953333333	15470.114923446094	1558.4005	0	0
7343	148.005953333333	15470.114923446094	206.1068	0	0
7343	148.005953333333	15472.119523446092	1456.5012	0	16
7343	148.005953333333	15472.237078103437	1699.6713	0	0
7343	148.005953333333	15473.12182344609	2481.5786	0	16
7343	148.005953333333	15473.12182344609	2539.4104	0	16
7343	148.005953333333	15474.124123446092	2440.4272	0	16
7343	148.005953333333	15474.124123446092	1392.7712	0	16
7343	148.005953333333	15474.241678103437	2871.7664	0	0
7343	148.005953333333	15475.126423446092	999.28876	0	16
7343	148.005953333333	15475.126423446092	2157.722	0	16
7343	148.005953333333	15475.243978103437	2063.8665	0	0
7343	148.005953333333	15477.248578103437	2028.2924	0	16
7343	148.005953333333	15478.13332344609	971.5987	0	0
7343	148.005953333333	15478.13332344609	719.6451	0	0
7343	148.005953333333	15478.250878103438	2738.6929	0	784
7343	148.005953333333	15479.253178103438	2621.7136	0	16
7343	148.005953333333	15483.144823446091	82.61367	0	0
7343	148.005953333333	15483.144823446091	2602.9202	0	0
7343	148.005953333333	15483.262378103436	5630.744	0	784
7343	148.005953333333	15484.264678103436	2933.8198	0	16
7343	148.005953333333	15485.266978103436	2823.4094	0	16
7343	148.005953333333	15486.151723446092	11.002944	0	0
7343	148.005953333333	15490.278478103437	19.93993	0	0
7343	148.005953333333	15497.174202957813	1454.2491	0	0
7343	148.005953333333	15497.174202957813	213.17181	0	0
7343	148.005953333333	15502.185702957813	1735.0333	0	16
7343	148.005953333333	15503.188002957811	1702.8224	0	16
7343	148.005953333333	15504.190302957812	2010.0574	0	16
7343	148.005953333333	15504.190302957812	2398.5085	0	784
7343	148.005953333333	15506.194902957812	661.5945	0	0
7343	148.005953333333	15506.194902957812	1456.9215	0	0
7343	148.005953333333	15507.197202957812	1114.6403	0	0
7343	148.005953333333	15507.197202957812	4546.9893	0	0
7343	148.005953333333	15515.215602957811	18.455126	0	0
7343	148.005953333333	15580.973537215623	615.5107	0	0
7343	148.005953333333	15582.978137215623	1477.1567	0	16
7343	148.005953333333	15583.980437215623	2086.9678	0	16
7343	148.005953333333	15584.982737215621	1516.9043	0	16
7343	148.005953333333	15585.985037215623	1497.8126	0	16
7343	148.005953333333	15586.987337215625	2297.5166	0	16
7343	148.005953333333	15588.991937215624	849.27136	0	0
7343	148.005953333333	15589.994237215622	613.2515	0	0
7343	148.005953333333	15593.001137215622	815.5895	0	0
7343	148.005953333333	15596.008037215623	28.708326	0	0
7343	148.005953333333	15597.010337215623	14.740095	0	0
7343	148.005953333333	15771.57595035125	1622.5033	0	0
7343	148.005953333333	15774.582850351251	1172.595	0	16
7343	148.005953333333	15775.585150351251	1346.6903	0	16
7343	148.005953333333	15776.587450351251	1511.3994	0	16
7343	148.005953333333	15777.589750351251	3326.7498	0	784
7343	148.005953333333	15778.592050351252	1305.5159	0	16
7343	148.005953333333	15783.60355035125	3140.2942	0	0
7343	148.005953333333	15805.945020305	925.411	0	16
7343	148.005953333333	15805.945020305	734.82623	0	16
7343	148.005953333333	15806.947320305	1104.507	0	16
7343	148.005953333333	15806.947320305	261.25656	0	16
7343	148.005953333333	15807.949620305	1187.0154	0	784
7343	148.005953333333	15807.949620305	140.22617	0	16
7343	148.005953333333	15808.951920305	1162.6803	0	16
7343	148.005953333333	15808.951920305	436.15164	0	16
7343	148.005953333333	15810.956520305	875.1696	0	0
7343	148.005953333333	15810.956520305	1162.1545	0	0
7343	148.005953333333	15867.27548367875	740.7035	0	16
7343	148.005953333333	15868.27778367875	2573.6	0	16
7343	148.005953333333	15868.27778367875	2613.4993	0	16
7343	148.005953333333	15869.280083678748	4647.7754	0	784
7343	148.005953333333	15869.280083678748	2567.6704	0	16
7343	148.005953333333	15872.286983678749	1519.7814	0	0
7343	148.005953333333	15872.286983678749	435.47256	0	0
7343	148.005953333333	15873.28928367875	1114.8307	0	0
7343	148.005953333333	15873.28928367875	1859.4751	0	0
7343	148.005953333333	15878.30078367875	105.411125	0	0
7343	148.005953333333	15878.30078367875	2147.026	0	0
7343	148.005953333333	15907.312485475624	18.607729	0	0
7343	148.005953333333	15909.317085475624	2596.204	0	0
7343	148.005953333333	15913.326285475623	6376.199	0	784
7343	148.005953333333	15914.328585475625	4324.6743	0	16
7343	148.005953333333	15915.330885475625	2760.881	0	16
7343	148.005953333333	15916.333185475623	2749.763	0	16
7343	148.005953333333	15920.342385475626	1692.1686	0	0
7343	148.005953333333	15921.904323387498	2098.6814	0	0
7343	148.005953333333	15924.351585475624	1265.9429	0	0
7343	148.005953333333	15924.911223387498	1403.7134	0	0
7343	148.005953333333	15926.915823387499	1356.2104	0	0
7343	148.005953333333	15927.9181233875	2042.1512	0	0
7343	148.005953333333	15932.9296233875	2389.4746	0	0
7343	148.005953333333	15933.931923387501	2455.1562	0	0
7343	148.005953333333	15935.9365233875	2268.4612	0	0
7343	148.005953333333	16338.07765584232	189.64249	0	0
7343	148.005953333333	16338.07765584232	1107.3413	0	0
7343	148.005953333333	16341.08455584232	1331.6809	0	0
7343	148.005953333333	16341.08455584232	557.78107	0	0
7343	148.005953333333	16342.08685584232	1849.662	0	0
7343	148.005953333333	16342.08685584232	2200.9539	0	0
7343	148.005953333333	16344.091455842321	2527.183	0	16
7343	148.005953333333	16344.091455842321	675.24133	0	16
7343	148.005953333333	16345.093755842321	2554.9917	0	784
7343	148.005953333333	16345.093755842321	1532.115	0	16
7343	148.005953333333	16346.096055842321	1513.41	0	16
7343	148.005953333333	16349.10295584232	1245.5381	0	0
7343	148.005953333333	16349.10295584232	3386.1992	0	0
7343	148.005953333333	16350.10525584232	886.9863	0	0
7343	148.005953333333	16350.10525584232	631.06866	0	0
7343	148.005953333333	16380.113983444375	3112.0146	0	16
7343	148.005953333333	16381.116283444378	2547.5513	7910	112
7343	148.005953333333	16382.118583444375	2460.7449	7910	112
7343	148.005953333333	16383.120883444375	3648.2144	7910	112
7343	148.005953333333	16384.12318344438	6184.497	7910	112
7343	148.005953333333	16385.125483444375	7988.9976	7910	112
7343	148.005953333333	16386.127783444375	4307.9937	0	48
7343	148.005953333333	16387.130083444375	5968.0474	7910	112
7343	148.005953333333	16388.132383444376	2620.3955	7910	112
7343	148.005953333333	16393.11522503875	327.5018	0	0
7343	148.005953333333	16396.150783444376	70.04694	0	0
7343	148.005953333333	16397.12442503875	1716.2299	0	16
7343	148.005953333333	16398.12672503875	2578.1672	0	16
7343	148.005953333333	16398.155383444377	18.149042	0	0
7343	148.005953333333	16399.12902503875	2488.2876	1	48
7343	148.005953333333	16400.13132503875	1827.7814	1	48
7343	148.005953333333	16403.138225038747	3348.672	0	16
7343	148.005953333333	16404.140525038747	2516.9749	0	16
7343	148.005953333333	16405.142825038747	1759.8284	0	16
7343	148.005953333333	16407.147425038747	3529.7495	0	0
7343	148.005953333333	16408.149725038747	2699.68	0	0
7343	148.005953333333	16495.46162301573	81.86251	0	16
7343	148.005953333333	16495.46162301573	741.85187	0	16
7343	148.005953333333	16495.473295919375	24.024357	0	16
7343	148.005953333333	16495.473295919375	217.71277	0	16
7343	148.005953333333	16496.46392301573	192.69064	0	16
7343	148.005953333333	16496.475595919375	56.549313	0	16
7343	148.005953333333	16497.46622301573	368.4282	0	16
7343	148.005953333333	16497.47789591938	108.12336	0	16
7343	148.005953333333	16499.47082301573	210.39691	0	0
7343	148.005953333333	16499.47082301573	836.96606	0	0
7343	148.005953333333	16499.48249591938	245.62611	0	0
7343	148.005953333333	16499.48249591938	61.745605	0	0
7343	148.005953333333	16501.47542301573	1169.8131	0	16
7343	148.005953333333	16501.48709591938	343.30743	0	16
7343	148.005953333333	16502.47772301573	1195.925	0	16
7343	148.005953333333	16502.489395919376	350.97052	0	16
7343	148.005953333333	16502.489395919376	88.46089	0	16
7343	148.005953333333	16503.48002301573	1124.562	0	16
7343	148.005953333333	16503.491695919376	330.0275	0	16
7343	148.005953333333	16504.482323015727	155.4384	0	16
7343	148.005953333333	16504.482323015727	980.2953	0	16
7343	148.005953333333	16504.493995919376	728.1321	0	16
7343	148.005953333333	16504.493995919376	287.68924	0	16
7343	148.005953333333	16505.484623015727	1594.7557	0	16
7343	148.005953333333	16505.496295919376	468.01617	0	16
7343	148.005953333333	16507.48922301573	437.87186	0	0
7343	148.005953333333	16507.48922301573	534.06195	0	0
7343	148.005953333333	16507.50089591938	128.50314	0	0
7343	148.005953333333	16507.50089591938	156.73224	0	0
7343	148.005953333333	16722.908096202395	1605.5886	0	16
7343	148.005953333333	16723.910396202395	1772.4684	0	16
7343	148.005953333333	16724.912696202395	1928.2728	0	16
7343	148.005953333333	16725.914996202395	2701.6262	0	784
7343	148.005953333333	16727.919596202395	2296.2358	0	0
7343	148.005953333333	16728.921896202395	2403.4011	0	0
7343	148.005953333333	16733.933396202396	1368.9255	0	0
7343	148.005953333333	17028.235274072813	73.36342	0	0
7343	148.005953333333	17031.242174072813	578.8713	0	0
7343	148.005953333333	17031.242174072813	850.23254	0	0
7343	148.005953333333	17032.244474072813	834.9121	0	0
7343	148.005953333333	17032.244474072813	742.8338	0	0
7343	148.005953333333	17034.249074072814	130.03357	0	16
7343	148.005953333333	17034.249074072814	1228.0802	0	16
7343	148.005953333333	17035.251374072814	1287.3093	0	16
7343	148.005953333333	17035.251374072814	1231.2518	0	16
7343	148.005953333333	17036.25367407281	1034.874	0	16
7343	148.005953333333	17041.265174072814	370.9787	0	0
7343	148.005953333333	17041.265174072814	352.95984	0	0
7343	148.005953333333	17043.26977407281	155.08134	0	0
7343	148.005953333333	17047.278974072815	15.990288	0	0
7343	148.005953333333	17234.598437148125	2311.2136	0	0
7343	148.005953333333	17237.605337148125	2187.4211	0	0
7343	148.005953333333	17238.761019513124	760.2553	0	0
7343	148.005953333333	17239.609937148125	4889.5044	0	784
7343	148.005953333333	17240.612237148125	3217.6914	0	16
7343	148.005953333333	17241.614537148125	2182.094	0	16
7343	148.005953333333	17243.619137148125	2022.3785	0	0
7343	148.005953333333	17243.772519513124	966.5367	0	16
7343	148.005953333333	17244.774819513124	919.4256	0	16
7343	148.005953333333	17245.777119513124	1296.1953	0	784
7343	148.005953333333	17246.626037148122	1138.5748	0	0
7343	148.005953333333	17246.779419513125	809.52545	0	16
7343	148.005953333333	17249.632937148122	401.67227	0	0
7343	148.005953333333	17250.788619513125	1659.3635	0	0
7343	148.005953333333	17253.642137148123	17.711344	0	0
7343	148.005953333333	17257.804719513122	10.959368	0	0
7343	148.005953333333	17340.144863703437	294.7467	0	0
7343	148.005953333333	17340.144863703437	784.4295	0	0
7343	148.005953333333	17343.151763703438	656.84955	0	16
7343	148.005953333333	17343.151763703438	236.80902	0	16
7343	148.005953333333	17344.154063703438	699.74615	0	16
7343	148.005953333333	17344.154063703438	161.55302	0	16
7343	148.005953333333	17345.156363703438	238.20477	0	16
7343	148.005953333333	17345.156363703438	685.3798	0	16
7343	148.005953333333	17346.158663703438	622.0945	0	16
7343	148.005953333333	17346.158663703438	508.07385	0	16
7343	148.005953333333	17351.170163703435	149.21039	0	0
7343	148.005953333333	17351.170163703435	1025.799	0	0
7343	148.005953333333	17424.34301916317	1981.2516	0	16
7343	148.005953333333	17424.34301916317	1943.8822	0	16
7343	148.005953333333	17425.34531916317	1188.6439	0	16
7343	148.005953333333	17425.34531916317	2282.8916	0	16
7343	148.005953333333	17426.34761916317	2441.9924	0	16
7343	148.005953333333	17426.34761916317	1195.4717	0	16
7343	148.005953333333	17427.34991916317	1714.5339	0	16
7343	148.005953333333	17428.35221916317	1798.2643	0	16
7343	148.005953333333	17429.35451916317	1751.9608	0	16
7343	148.005953333333	17433.363719163168	534.45886	0	0
7343	148.005953333333	17433.363719163168	563.117	0	0
7343	148.005953333333	17440.37981916317	10.120163	0	0
7343	148.005953333333	17492.57325904384	1665.9392	0	0
7343	148.005953333333	17495.58015904384	890.73334	0	0
7343	148.005953333333	17497.58475904384	1281.1129	0	16
7343	148.005953333333	17498.58705904384	1784.1624	0	16
7343	148.005953333333	17499.58935904384	2056.4214	0	16
7343	148.005953333333	17500.59165904384	2337.1294	0	16
7343	148.005953333333	17501.59395904384	1929.0831	0	16
7343	148.005953333333	17503.59855904384	2485.0403	0	0
7343	148.005953333333	17509.13862491094	1321.9321	0	16
7343	148.005953333333	17509.13862491094	1271.0023	0	16
7343	148.005953333333	17509.612359043836	849.07745	0	0
7343	148.005953333333	17509.65820501203	14.394126	0	0
7343	148.005953333333	17510.14092491094	1499.5421	0	16
7343	148.005953333333	17510.14092491094	933.04736	0	16
7343	148.005953333333	17511.14322491094	1611.2203	0	784
7343	148.005953333333	17511.14322491094	722.1566	0	16
7343	148.005953333333	17513.14782491094	1456.1837	0	0
7343	148.005953333333	17513.14782491094	472.0044	0	0
7343	148.005953333333	17514.66970501203	746.8864	0	16
7343	148.005953333333	17515.67200501203	782.0288	0	16
7343	148.005953333333	17515.67200501203	853.29865	0	16
7343	148.005953333333	17516.15472491094	750.0532	0	0
7343	148.005953333333	17516.15472491094	2802.2075	0	0
7343	148.005953333333	17516.67430501203	922.8969	0	16
7343	148.005953333333	17516.67430501203	124.1663	0	16
7343	148.005953333333	17517.67660501203	516.26495	0	16
7343	148.005953333333	17517.67660501203	991.9014	0	784
7343	148.005953333333	17518.67890501203	979.94037	0	16
7343	148.005953333333	17518.67890501203	697.16736	0	16
7343	148.005953333333	17519.16162491094	234.14789	0	0
7343	148.005953333333	17519.16162491094	2989.3645	0	0
7343	148.005953333333	17520.163924910936	144.411	0	0
7343	148.005953333333	17520.163924910936	2010.7499	0	0
7343	148.005953333333	17522.168524910936	48.370438	0	0
7343	148.005953333333	17522.168524910936	2264.1238	0	0
7343	148.005953333333	17523.690405012032	807.21857	0	0
7343	148.005953333333	17523.690405012032	330.06326	0	0
7343	148.005953333333	17524.69270501203	223.73412	0	0
7343	148.005953333333	17524.69270501203	1384.6508	0	0
7343	148.005953333333	17528.70190501203	29.874653	0	0
7343	148.005953333333	17596.65692555	896.3318	0	0
7343	148.005953333333	17599.66382555	1105.1339	0	16
7343	148.005953333333	17600.66612555	2264.8289	0	784
7343	148.005953333333	17601.66842555	2122.0837	0	16
7343	148.005953333333	17602.67072555	1504.1984	0	16
7343	148.005953333333	17604.67532555	995.42694	0	0
7343	148.005953333333	17639.353755993525	2187.103	0	0
7343	148.005953333333	17642.360655993525	1177.8398	0	16
7343	148.005953333333	17643.36295599352	1431.4464	0	16
7343	148.005953333333	17644.365255993525	2195.2603	0	16
7343	148.005953333333	17645.367555993525	3348.886	0	784
7343	148.005953333333	17650.379055993526	1366.4249	0	0
7343	148.005953333333	17651.381355993522	1837.1992	0	0
7343	148.005953333333	17654.388255993523	2082.3677	0	0
7343	148.005953333333	17655.390555993523	4002.357	0	0
7343	148.005953333333	17656.392855993523	27.170364	0	0
7343	148.005953333333	17657.395155993523	14.370082	0	0
7343	148.005953333333	17730.670244762918	2261.21	0	0
7343	148.005953333333	17732.674844762914	1438.6992	0	784
7343	148.005953333333	17733.677144762914	1301.4304	0	16
7343	148.005953333333	17734.679444762914	1155.596	0	16
7343	148.005953333333	17737.68634476292	848.453	0	0
7343	148.005953333333	17738.688644762915	2282.108	0	0
7343	148.005953333333	17743.700144762915	2303.6323	0	0
7343	148.005953333333	17894.805119465156	1738.3945	0	16
7343	148.005953333333	17895.807419465156	2111.287	0	784
7343	148.005953333333	17896.809719465156	1234.2251	0	16
7343	148.005953333333	17897.812019465156	1351.6516	0	16
7343	148.005953333333	17898.814319465157	1621.7986	0	16
7343	148.005953333333	17899.816619465157	1905.9393	0	784
7343	148.005953333333	17903.825819465157	1100.0448	0	0
7343	148.005953333333	17988.420371506916	2159.8557	0	0
7343	148.005953333333	17989.42267150692	1520.087	0	0
7343	148.005953333333	17991.427271506916	3010.6663	0	0
7343	148.005953333333	17992.42957150692	3077.3147	0	0
7343	148.005953333333	17994.434171506917	3162.042	0	784
7343	148.005953333333	17995.43647150692	2679.9346	0	16
7343	148.005953333333	17996.438771506917	1319.2286	0	16
7343	148.005953333333	18000.44797150692	2252.5608	0	0
7343	148.005953333333	18008.46637150692	11.209199	0	0
7343	148.005953333333	18401.993189101253	2227.4944	0	16
7343	148.005953333333	18402.995489101253	2605.3494	0	784
7343	148.005953333333	18403.997789101253	1465.9498	0	16
7343	148.005953333333	18405.000089101253	1887.8727	0	16
7343	148.005953333333	18406.002389101253	1601.1002	0	16
7343	148.005953333333	18528.85745872125	368.35086	0	0
7343	148.005953333333	18528.85745872125	670.49365	0	0
7343	148.005953333333	18531.86435872125	201.40898	0	16
7343	148.005953333333	18531.86435872125	978.3874	0	16
7343	148.005953333333	18532.86665872125	1103.1553	0	16
7343	148.005953333333	18532.86665872125	83.44233	0	0
7343	148.005953333333	18533.868958721247	1142.7449	0	784
7343	148.005953333333	18533.868958721247	1061.7955	0	16
7343	148.005953333333	18534.871258721247	1096.1998	0	16
7343	148.005953333333	18534.871258721247	329.0147	0	16
7343	148.005953333333	18536.87585872125	821.701	0	0
7343	148.005953333333	18536.87585872125	1232.7559	0	0
7343	148.005953333333	18541.887358721247	149.61612	0	0
7343	148.005953333333	18541.887358721247	1726.2233	0	0
7343	148.005953333333	18542.889658721248	92.390366	0	0
7343	148.005953333333	18542.889658721248	1477.7452	0	0
7343	148.005953333333	18821.720411882918	350.39172	0	0
7343	148.005953333333	18821.720411882918	871.24164	0	0
7343	148.005953333333	18823.725011882914	770.65063	0	0
7343	148.005953333333	18823.725011882914	2183.025	0	0
7343	148.005953333333	18825.729611882914	1104.0492	0	16
7343	148.005953333333	18825.729611882914	17.916798	0	0
7343	148.005953333333	18826.731911882915	904.46106	0	16
7343	148.005953333333	18827.734211882915	1112.1564	0	16
7343	148.005953333333	18827.734211882915	1124.9565	0	16
7343	148.005953333333	18831.743411882915	1423.6927	0	0
7343	148.005953333333	18831.743411882915	522.663	0	0
7343	148.005953333333	18858.535392481877	26.781038	0	0
7343	148.005953333333	18860.539992481878	50.69894	0	0
7343	148.005953333333	18860.539992481878	153.91055	0	0
7343	148.005953333333	18863.546892481878	619.78406	0	0
7343	148.005953333333	18863.546892481878	1113.3268	0	0
7343	148.005953333333	18865.551492481878	892.35394	0	16
7343	148.005953333333	18865.551492481878	586.8602	0	16
7343	148.005953333333	18866.553792481875	732.7364	0	16
7343	148.005953333333	18867.556092481875	913.6297	0	16
7343	148.005953333333	18867.556092481875	171.92154	0	16
7343	148.005953333333	18869.56069248188	705.40497	0	0
7343	148.005953333333	18869.56069248188	171.99377	0	0
7343	148.005953333333	18877.579092481876	2512.0972	0	0
7343	148.005953333333	18877.579092481876	30.08571	0	0
7343	148.005953333333	18978.923881445	3252.7605	0	16
7343	148.005953333333	18979.926181445	5862.6187	0	784
7343	148.005953333333	18980.928481445	1688.2227	0	16
7343	148.005953333333	18981.930781445	2508.0981	0	16
7343	148.005953333333	18983.935381444997	1736.8666	0	0
7343	148.005953333333	18984.937681444997	2480.6035	0	0
7343	148.005953333333	18989.949181444998	1497.3438	0	0
7343	148.005953333333	18990.951481444998	2230.1782	0	0
7343	148.005953333333	18994.960681444998	11.374516	0	0
7343	148.005953333333	19005.1327711325	37.140816	0	0
7343	148.005953333333	19007.1373711325	1194.3292	0	0
7343	148.005953333333	19007.1373711325	216.94519	0	0
7343	148.005953333333	19012.1488711325	639.85284	0	16
7343	148.005953333333	19012.1488711325	1304.9043	0	16
7343	148.005953333333	19013.1511711325	526.0489	0	16
7343	148.005953333333	19013.1511711325	1381.4982	0	16
7343	148.005953333333	19014.1534711325	1208.0992	0	16
7343	148.005953333333	19017.160371132497	853.80206	0	0
7343	148.005953333333	19018.162671132497	651.00885	0	0
7343	148.005953333333	19018.162671132497	628.7569	0	0
7343	148.005953333333	19085.19161160125	14.398272	0	0
7343	148.005953333333	19091.20541160125	3177.6687	0	0
7343	148.005953333333	19093.21001160125	2984.989	0	784
7343	148.005953333333	19094.21231160125	1596.868	0	16
7343	148.005953333333	19095.21461160125	1923.0358	0	16
7343	148.005953333333	19096.216911601252	2035.3223	0	16
7343	148.005953333333	19101.22841160125	935.2812	0	0
7343	148.005953333333	19104.23531160125	138.33406	0	0
7343	148.005953333333	19105.23761160125	90.64832	0	0
7343	148.005953333333	19338.858485763125	11.265327	0	0
7343	148.005953333333	19339.860785763125	40.410156	0	0
7343	148.005953333333	19346.876885763126	1577.5435	0	16
7343	148.005953333333	19346.876885763126	2436.8477	0	784
7343	148.005953333333	19347.879185763126	1694.9536	0	16
7343	148.005953333333	19347.879185763126	998.6412	0	16
7343	148.005953333333	19348.881485763122	916.25385	0	16
7343	148.005953333333	19350.886085763126	1357.6144	0	0
7343	148.005953333333	19350.886085763126	419.4426	0	0
7343	148.005953333333	19351.888385763126	1110.6687	0	0
7343	148.005953333333	19351.888385763126	372.1048	0	0
7343	148.005953333333	19359.906785763127	38.696156	0	0
7343	148.005953333333	19798.549501889287	432.51025	0	0
7343	148.005953333333	19800.554101889287	1063.4553	0	0
7343	148.005953333333	19800.554101889287	1342.7285	0	0
7343	148.005953333333	19802.558701889287	1393.8375	0	16
7343	148.005953333333	19802.558701889287	269.21353	0	16
7343	148.005953333333	19803.561001889288	1065.1166	0	16
7343	148.005953333333	19804.563301889288	1338.973	0	16
7343	148.005953333333	19804.563301889288	1568.8434	0	784
7343	148.005953333333	19805.565601889288	947.9246	0	16
7343	148.005953333333	19810.577101889285	916.40295	0	0
7343	148.005953333333	19810.577101889285	284.32568	0	0
7343	148.005953333333	19814.586301889285	40.340942	0	0
7343	148.005953333333	19852.375013675675	2387.4038	0	0
7343	148.005953333333	19857.386513675676	1483.9281	0	16
7343	148.005953333333	19858.388813675672	2606.533	0	784
7343	148.005953333333	19859.391113675672	1970.5734	0	16
7343	148.005953333333	19860.393413675676	1571.4542	0	16
7343	148.005953333333	19862.398013675676	2294.4768	0	0
7343	148.005953333333	19864.402613675677	1319.2168	0	0
7343	148.005953333333	19871.418713675674	23.687317	0	0
7343	148.005953333333	19933.45959936643	356.4495	0	0
7343	148.005953333333	19933.45959936643	165.59966	0	0
7343	148.005953333333	19936.466499366426	833.7874	0	16
7343	148.005953333333	19937.46879936643	920.40546	0	784
7343	148.005953333333	19937.46879936643	106.32029	0	16
7343	148.005953333333	19938.47109936643	803.9595	0	16
7343	148.005953333333	19939.473399366427	894.90765	0	16
7343	148.005953333333	19941.47799936643	669.9147	0	0
7343	148.005953333333	19941.47799936643	123.23307	0	0
7343	148.005953333333	19943.48259936643	400.4311	0	0
7343	148.005953333333	19943.48259936643	335.3599	0	0
7343	148.005953333333	19945.487199366427	630.60065	0	0
7343	148.005953333333	19945.487199366427	196.50314	0	0
7343	148.005953333333	20004.647293721246	26.137156	0	0
7343	148.005953333333	20006.65189372125	168.44638	0	0
7343	148.005953333333	20006.65189372125	81.674446	0	0
7343	148.005953333333	20007.65419372125	324.4341	0	0
7343	148.005953333333	20011.663393721246	528.98926	0	16
7343	148.005953333333	20011.663393721246	1280.9409	0	16
7343	148.005953333333	20012.665693721246	1418.9728	0	16
7343	148.005953333333	20012.665693721246	118.8986	0	16
7343	148.005953333333	20013.667993721247	1454.6132	0	16
7343	148.005953333333	20013.667993721247	129.20552	0	16
7343	148.005953333333	20014.67029372125	1358.4758	0	16
7343	148.005953333333	20015.672593721247	1680.0239	0	784
7343	148.005953333333	20015.672593721247	1242.8527	0	16
7343	148.005953333333	20018.679493721247	158.68651	0	0
7343	148.005953333333	20018.679493721247	629.8106	0	0
7343	148.005953333333	20067.11749931063	683.74164	0	16
7343	148.005953333333	20067.11749931063	332.97025	0	16
7343	148.005953333333	20068.11979931063	758.5195	0	16
7343	148.005953333333	20068.11979931063	1224.7772	0	784
7343	148.005953333333	20069.12209931063	729.8735	0	16
7343	148.005953333333	20070.12439931063	42.373325	0	0
7343	148.005953333333	20070.12439931063	744.81885	0	16
7343	148.005953333333	20071.12669931063	667.4352	0	16
7343	148.005953333333	20071.12669931063	279.2353	0	16
7343	148.005953333333	20105.03897582	1786.4396	0	16
7343	148.005953333333	20106.04127582	1490.3339	0	16
7343	148.005953333333	20107.04357582	2284.9822	0	16
7343	148.005953333333	20108.04587582	2889.1067	0	784
7343	148.005953333333	20111.052775819997	3644.578	0	0
7343	148.005953333333	20112.055075819997	2005.4674	0	0
7343	148.005953333333	20113.66326936299	21.255713	0	0
7343	148.005953333333	20117.67246936299	617.47455	0	0
7343	148.005953333333	20119.67706936299	1643.1667	0	0
7343	148.005953333333	20120.073475819998	17.444393	0	0
7343	148.005953333333	20121.681669362988	1523.9991	0	16
7343	148.005953333333	20122.683969362988	1435.0359	0	16
7343	148.005953333333	20123.686269362992	2621.56	0	784
7343	148.005953333333	20128.69776936299	1390.1798	0	16
7343	148.005953333333	20129.70006936299	1492.7631	0	784
7343	148.005953333333	20130.70236936299	1100.1018	0	16
7343	148.005953333333	20134.71156936299	23.610346	0	0
7343	148.005953333333	20201.9195568	1852.1484	0	0
7343	148.005953333333	20204.9264568	910.1663	0	0
7343	148.005953333333	20207.9333568	1482.5607	0	16
7343	148.005953333333	20208.9356568	2321.0486	0	784
7343	148.005953333333	20209.9379568	2071.76	0	16
7343	148.005953333333	20210.9402568	1319.156	0	16
7343	148.005953333333	20212.9448568	1601.4127	0	0
7343	148.005953333333	20462.890114091668	1617.5807	0	0
7343	148.005953333333	20463.892414091668	1094.7656	0	0
7343	148.005953333333	20465.897014091668	1425.4767	0	16
7343	148.005953333333	20466.89931409167	1424.8481	0	16
7343	148.005953333333	20467.90161409167	4007.8196	0	784
7343	148.005953333333	20473.915414091665	1508.002	0	784
7343	148.005953333333	20474.917714091665	823.5829	0	16
7343	148.005953333333	20475.920014091666	1281.0867	0	16
7343	148.005953333333	20477.004926305883	1031.8312	0	16
7343	148.005953333333	20481.014126305883	2057.1672	0	16
7343	148.005953333333	20482.016426305883	2161.0117	0	784
7343	148.005953333333	20483.018726305883	1228.0647	0	16
7343	148.005953333333	20485.023326305884	1951.5807	0	16
7343	148.005953333333	20485.978469746427	1190.774	0	16
7343	148.005953333333	20486.025626305884	1631.9198	0	16
7343	148.005953333333	20486.980769746428	2000.7084	0	784
7343	148.005953333333	20487.983069746428	736.9965	0	16
7343	148.005953333333	20488.985369746428	1469.6565	0	16
7343	148.005953333333	20489.987669746428	863.68823	0	16
7343	148.005953333333	20493.99686974643	698.0529	0	0
7343	148.005953333333	20495.046326305885	28.758028	0	0
7343	148.005953333333	20496.001469746425	791.6425	0	0
7343	148.005953333333	20648.022521192815	39.72937	0	0
7343	148.005953333333	20648.022521192815	1245.1526	0	0
7343	148.005953333333	20652.03172119282	487.51584	0	0
7343	148.005953333333	20652.03172119282	1129.0123	0	0
7343	148.005953333333	20655.038621192816	949.8399	0	16
7343	148.005953333333	20655.038621192816	1032.2792	0	784
7343	148.005953333333	20656.040921192816	1004.92346	0	16
7343	148.005953333333	20656.040921192816	592.7919	0	16
7343	148.005953333333	20657.043221192816	942.43915	0	16
7343	148.005953333333	20660.050121192817	654.13464	0	0
7343	148.005953333333	20662.054721192817	379.10223	0	0
7343	148.005953333333	20662.054721192817	1839.2781	0	0
7343	148.005953333333	20664.059321192817	1437.484	0	0
7343	148.005953333333	20664.059321192817	182.51868	0	0
7343	148.005953333333	20666.063921192817	74.44087	0	0
7343	148.005953333333	20666.063921192817	3624.9067	0	0
7343	148.005953333333	20667.066221192817	44.901016	0	0
7343	148.005953333333	20729.628438801094	1218.1577	0	0
7343	148.005953333333	20730.630738801094	2079.059	0	0
7343	148.005953333333	20732.635338801094	1274.08	0	16
7343	148.005953333333	20733.637638801094	3683.614	0	784
7343	148.005953333333	20734.639938801094	1500.4822	0	16
7343	148.005953333333	20735.642238801094	2865.0918	0	16
7343	148.005953333333	20737.646838801094	959.7289	0	0
7343	148.005953333333	20742.65833880109	1456.7643	0	0
7343	148.005953333333	20744.66293880109	2895.858	0	0
7343	148.005953333333	20745.66523880109	44.221596	0	0
7343	148.005953333333	20800.0813765663	1529.6066	0	0
7343	148.005953333333	20804.090576566297	1792.6862	0	16
7343	148.005953333333	20805.092876566297	1089.2488	0	16
7343	148.005953333333	20806.0951765663	1157.8859	0	16
7343	148.005953333333	20807.0974765663	2518.1702	0	784
7343	148.005953333333	20808.0997765663	1443.993	0	16
7343	148.005953333333	20817.1204765663	32.66357	0	0
7343	148.005953333333	20933.69919104	826.9348	0	0
7343	148.005953333333	20936.70609104	2631.4827	0	784
7343	148.005953333333	20937.708391040003	923.07056	0	16
7343	148.005953333333	20938.710691040003	746.2805	0	16
7343	148.005953333333	20940.715291040004	748.9624	0	0
7343	148.005953333333	20942.71989104	873.3007	0	0
7343	148.005953333333	20943.722191040004	824.09424	0	0
7343	148.005953333333	20949.73599104	25.82225	0	0
7343	148.005953333333	20950.738291040005	14.667395	0	0
7343	148.005953333333	21217.875943711668	352.6145	0	0
7343	148.005953333333	21217.875943711668	609.77106	0	0
7343	148.005953333333	21220.882843711668	735.7982	0	16
7343	148.005953333333	21220.882843711668	200.72389	0	16
7343	148.005953333333	21221.885143711665	796.11993	0	16
7343	148.005953333333	21222.887443711665	802.39264	0	784
7343	148.005953333333	21222.887443711665	191.88164	0	16
7343	148.005953333333	21223.88974371167	802.3906	0	16
7343	148.005953333333	21223.88974371167	757.6035	0	16
7343	148.005953333333	21224.892043711665	673.36774	0	16
7343	148.005953333333	21231.908143711666	73.121445	0	16
7343	148.005953333333	21231.908143711666	1061.024	0	16
7343	148.005953333333	21232.910443711662	45.031803	0	16
7343	148.005953333333	21232.910443711662	997.08734	0	16
7343	148.005953333333	21233.912743711666	26.756615	0	16
7343	148.005953333333	21233.912743711666	1158.6848	0	784
7343	148.005953333333	21389.805542377035	962.5512	0	0
7343	148.005953333333	21392.812442377035	762.2546	0	16
7343	148.005953333333	21393.81474237703	1332.6013	0	16
7343	148.005953333333	21394.817042377035	1673.0454	0	784
7343	148.005953333333	21397.823942377036	2025.6544	0	0
7343	148.005953333333	21398.826242377036	594.36926	0	0
7343	148.005953333333	21402.835442377032	695.088	0	0
7343	148.005953333333	21404.840042377033	2213.233	0	0
7343	148.005953333333	21419.87485715568	10.551202	0	0
7343	148.005953333333	21423.884057155676	283.34543	0	0
7343	148.005953333333	21423.884057155676	2065.4724	0	0
7343	148.005953333333	21426.890957155676	811.1153	0	0
7343	148.005953333333	21426.890957155676	1167.4978	0	0
7343	148.005953333333	21428.89555715568	945.9693	0	16
7343	148.005953333333	21429.897857155676	1062.5267	0	16
7343	148.005953333333	21429.897857155676	68.61205	0	0
7343	148.005953333333	21430.90015715568	1012.00336	0	16
7343	148.005953333333	21430.90015715568	1116.4785	0	784
7343	148.005953333333	21432.904757155677	768.78156	0	0
7343	148.005953333333	21432.904757155677	634.16754	0	0
7343	148.005953333333	21659.39376596348	929.30597	0	0
7343	148.005953333333	21661.39836596348	824.94147	0	16
7343	148.005953333333	21661.39836596348	1441.5111	0	16
7343	148.005953333333	21662.40066596348	1021.851	0	16
7343	148.005953333333	21663.40296596348	1559.0863	0	16
7343	148.005953333333	21664.40526596348	1576.5542	0	784
7343	148.005953333333	21666.40986596348	1225.4199	0	0
7343	148.005953333333	21666.40986596348	2493.9346	0	0
7343	148.005953333333	21669.416765963477	570.17944	0	0
7343	148.005953333333	21674.428265963477	67.9832	0	0
7343	148.005953333333	21674.428265963477	92.01974	0	0
7343	148.005953333333	21677.435165963478	12.401127	0	0
7343	148.005953333333	21726.49263108865	29.39426	0	0
7343	148.005953333333	21729.49953108865	2090.6467	0	0
7343	148.005953333333	21734.511031088652	1432.4207	0	16
7343	148.005953333333	21735.513331088652	1017.9298	0	16
7343	148.005953333333	21736.515631088652	2479.0037	0	784
7343	148.005953333333	21737.517931088652	1036.8717	0	16
7343	148.005953333333	21738.520231088653	1893.0135	0	16
7343	148.005953333333	21748.543231088654	16.16471	0	0
7343	148.005953333333	21822.793942216664	27.21798	0	0
7343	148.005953333333	21825.800842216664	256.76706	0	0
7343	148.005953333333	21829.810042216664	831.4162	0	16
7343	148.005953333333	21830.812342216665	1215.2775	0	16
7343	148.005953333333	21831.814642216665	1950.7573	0	784
7343	148.005953333333	21832.816942216665	1049.1785	0	16
7343	148.005953333333	21834.821542216665	1289.4482	0	0
7343	148.005953333333	21837.82844221666	956.43066	0	0
7343	148.005953333333	21839.833042216662	1868.5695	0	0
7343	148.005953333333	21843.842242216662	29.010931	0	0
7343	148.005953333333	22081.770620013747	1034.9194	0	0
7343	148.005953333333	22086.782120013744	900.1965	0	0
7343	148.005953333333	22088.786720013744	1518.6051	0	784
7343	148.005953333333	22089.789020013744	1344.662	0	16
7343	148.005953333333	22090.79132001375	1480.5792	0	16
7343	148.005953333333	22092.795920013745	1638.1312	0	16
7343	148.005953333333	22093.79822001375	1902.9534	0	784
7343	148.005953333333	22094.800520013745	1016.40674	0	16
7343	148.005953333333	22095.592396930977	121.30121	0	16
7343	148.005953333333	22095.802820013745	467.81567	0	16
7343	148.005953333333	22096.594696930977	213.53975	0	16
7343	148.005953333333	22097.596996930977	439.53308	0	16
7343	148.005953333333	22097.807420013745	1073.2269	0	0
7343	148.005953333333	22099.601596930977	3637.8252	0	0
7343	148.005953333333	22100.603896930977	1233.0386	0	0
7343	148.005953333333	22102.608496930978	1085.0629	0	16
7343	148.005953333333	22102.818920013742	18.013538	0	0
7343	148.005953333333	22103.610796930978	1772.1172	0	16
7343	148.005953333333	22104.613096930978	3355.2068	0	784
7343	148.005953333333	22106.617696930978	1256.6776	0	0
7343	148.005953333333	22110.626896930975	498.63196	0	0
7343	148.005953333333	22616.49120064526	1486.1315	0	0
7343	148.005953333333	22620.500400645262	1119.6815	0	16
7343	148.005953333333	22621.50270064526	1096.0939	0	16
7343	148.005953333333	22622.505000645262	1174.0729	0	784
7343	148.005953333333	22624.50960064526	894.69507	0	0
7343	148.005953333333	22625.511900645262	1048.4482	0	0
7343	148.005953333333	22908.845832430045	290.7034	0	0
7343	148.005953333333	22908.845832430045	560.6958	0	0
7343	148.005953333333	22911.852732430045	804.634	0	16
7343	148.005953333333	22912.85503243005	896.74976	0	784
7343	148.005953333333	22912.85503243005	180.06305	0	16
7343	148.005953333333	22913.857332430045	854.7932	0	16
7343	148.005953333333	22913.857332430045	177.74173	0	16
7343	148.005953333333	22916.864232430045	534.816	0	0
7343	148.005953333333	22916.864232430045	1813.8383	0	0
7343	148.005953333333	22919.871132430046	219.32916	0	0
7343	148.005953333333	22919.871132430046	651.8887	0	0
7343	148.005953333333	22942.119153316788	343.83118	0	0
7343	148.005953333333	22942.119153316788	888.2157	0	0
7343	148.005953333333	22945.126053316788	891.01843	0	0
7343	148.005953333333	22945.126053316788	181.96466	0	0
7343	148.005953333333	22947.130653316788	685.29395	0	16
7343	148.005953333333	22948.13295331679	1214.5232	0	784
7343	148.005953333333	22948.13295331679	1134.4169	0	16
7343	148.005953333333	22949.135253316792	1081.3406	0	16
7343	148.005953333333	22949.135253316792	71.3161	0	0
7343	148.005953333333	22951.13985331679	832.17816	0	0
7343	148.005953333333	22951.13985331679	1398.173	0	0
7343	148.005953333333	22952.142153316792	676.5592	0	0
7343	148.005953333333	22952.142153316792	1029.8618	0	0
7343	148.005953333333	22958.15595331679	79.50037	0	0
7343	148.005953333333	22958.15595331679	2138.8232	0	0
7343	148.005953333333	22974.95770392823	363.4322	0	0
7343	148.005953333333	22974.95770392823	158.43303	0	0
7343	148.005953333333	22974.95770392823	77.54627	0	0
7343	148.005953333333	22974.95770392823	33.805183	0	0
7343	148.005953333333	22976.96230392823	23.99538	0	16
7343	148.005953333333	22976.96230392823	200.02417	0	16
7343	148.005953333333	22976.96230392823	458.8388	0	16
7343	148.005953333333	22976.96230392823	55.043407	0	16
7343	148.005953333333	22977.96460392823	465.822	0	784
7343	148.005953333333	22977.96460392823	203.06839	0	16
7343	148.005953333333	22977.96460392823	154.27527	0	16
7343	148.005953333333	22977.96460392823	67.25408	0	16
7343	148.005953333333	22978.96690392823	444.9899	0	16
7343	148.005953333333	22978.96690392823	164.69643	0	16
7343	148.005953333333	22981.97380392823	22.82639	0	0
7343	148.005953333333	22981.97380392823	122.13669	0	0
7343	148.005953333333	22981.97380392823	280.17142	0	0
7343	148.005953333333	22981.97380392823	52.361835	0	0
7343	148.005953333333	22983.97840392823	162.02849	0	0
7343	148.005953333333	22983.97840392823	70.63399	0	0
7343	148.005953333333	22983.97840392823	13.874506	0	0
7343	148.005953333333	22985.98300392823	1040.941	0	0
7343	148.005953333333	22985.98300392823	453.7833	0	0
7343	148.005953333333	22985.98300392823	79.244156	0	0
7343	148.005953333333	22985.98300392823	34.54535	0	0
7343	148.005953333333	22986.98530392823	52.310905	0	0
7343	148.005953333333	22986.98530392823	22.804186	0	0
7343	148.005953333333	22987.163119300003	74.47858	0	0
7343	148.005953333333	22989.992203928232	12.192731	0	0
7343	148.005953333333	22991.172319300003	694.7603	0	0
7343	148.005953333333	22993.176919300004	994.3663	0	0
7343	148.005953333333	22995.181519300004	1933.4154	0	16
7343	148.005953333333	22996.183819300004	2274.5156	0	784
7343	148.005953333333	22997.186119300004	2185.6897	0	16
7343	148.005953333333	22999.190719300004	1871.0065	0	0
7343	148.005953333333	23001.1953193	1324.2852	0	0
7343	148.005953333333	23004.2022193	1131.0251	0	0
7343	148.005953333333	23009.2137193	21.094116	0	0
7343	148.005953333333	23068.340590192696	30.145493	0	0
7343	148.005953333333	23070.345190192696	1500.9788	0	0
7343	148.005953333333	23075.356690192697	1070.4735	0	16
7343	148.005953333333	23076.358990192697	1735.9802	0	16
7343	148.005953333333	23077.361290192697	1889.7029	0	16
7343	148.005953333333	23078.363590192697	2747.407	0	784
7343	148.005953333333	23079.365890192697	1203.8331	0	16
7343	148.005953333333	23081.370490192698	1964.4481	0	0
7343	148.005953333333	23083.375090192698	918.8171	0	16
7343	148.005953333333	23084.377390192698	974.55347	0	784
7343	148.005953333333	23085.379690192698	499.61884	0	16
7343	148.005953333333	23087.3842901927	246.15862	0	0
7343	148.005953333333	23090.3911901927	52.887367	0	784
7343	148.005953333333	23091.3934901927	30.614134	0	16
7343	148.005953333333	23092.3957901927	17.189428	0	16
7343	148.005953333333	23779.09055635357	10.063443	0	0
7343	148.005953333333	23781.09515635357	1020.5769	0	0
7343	148.005953333333	23782.09745635357	1130.2762	0	0
7343	148.005953333333	23784.10205635357	1391.3785	0	784
7343	148.005953333333	23785.10435635357	1200.9674	0	16
7343	148.005953333333	23786.10665635357	314.0068	0	16
7343	148.005953333333	23788.11125635357	813.6776	0	16
7343	148.005953333333	23789.11355635357	1021.6119	0	16
7343	148.005953333333	23790.115856353572	1592.0358	0	784
7343	148.005953333333	23792.120456353572	1576.5894	0	0
7343	148.005953333333	23794.12505635357	479.6805	0	0
7343	148.005953333333	23798.13425635357	2182.4973	0	0
7343	148.005953333333	23800.13885635357	1244.757	0	0
7343	148.005953333333	24650.829537389374	737.7846	0	0
7343	148.005953333333	24651.831837389374	1341.0947	0	0
7343	148.005953333333	24657.845637389375	527.6102	0	16
7343	148.005953333333	24658.847937389375	654.2331	0	16
7343	148.005953333333	24659.850237389375	808.2369	0	16
7343	148.005953333333	24660.852537389375	2262.8828	0	784
7343	148.005953333333	24663.859437389376	538.74347	0	0
7343	148.005953333333	24666.866337389372	666.25946	0	0
7343	148.005953333333	24671.877837389373	27.290827	0	0
7343	148.005953333333	25586.22985363526	795.55585	0	0
7343	148.005953333333	25593.245953635258	3604.0952	0	784
7343	148.005953333333	25594.24825363526	944.7966	0	16
7343	148.005953333333	25595.25055363526	689.1071	0	16
7343	148.005953333333	25596.252853635262	1436.9338	0	16
7343	148.005953333333	25599.259753635262	1094.9489	0	0
7343	148.005953333333	25600.26205363526	1584.0575	0	0
7343	148.005953333333	25604.27125363526	203.59378	0	0
7343	148.005953333333	25608.28045363526	34.743168	0	0
7343	148.005953333333	25610.28505363526	11.960085	0	0
7343	148.005953333333	26508.651223674948	19.418911	0	0
7343	148.005953333333	26513.662723674945	1792.1976	0	784
7343	148.005953333333	26514.66502367494	926.9005	0	16
7343	148.005953333333	26515.667323674945	1253.1978	0	16
7343	148.005953333333	26516.669623674945	1133.5997	0	16
7343	148.005953333333	26517.67192367494	1492.6013	0	16
7343	148.005953333333	26518.674223674945	1703.0087	0	784
7343	148.005953333333	26519.676523674945	1565.7437	0	16
7343	148.005953333333	26520.67882367494	1435.7858	0	16
7343	148.005953333333	26522.683423674946	1791.7651	0	784
7343	148.005953333333	26523.685723674942	1416.3978	0	16
7343	148.005953333333	26524.688023674942	1000.41614	0	16
7343	148.005953333333	26525.690323674946	687.0024	0	16
7343	148.005953333333	26528.697223674946	2174.0264	0	0
7343	148.005953333333	26529.699523674943	2102.1702	0	0
7343	148.005953333333	26532.706423674943	42.987686	0	0
7343	148.005953333333	27376.55796512375	91.64378	0	0
7343	148.005953333333	27376.55796512375	962.90015	0	0
7343	148.005953333333	27379.56486512375	1318.4066	0	0
7343	148.005953333333	27379.56486512375	388.50778	0	0
7343	148.005953333333	27381.56946512375	656.48224	0	0
7343	148.005953333333	27383.57406512375	352.66122	0	16
7343	148.005953333333	27383.57406512375	896.0076	0	16
7343	148.005953333333	27384.57636512375	945.5735	0	784
7343	148.005953333333	27384.57636512375	326.53156	0	16
7343	148.005953333333	27385.57866512375	860.4012	0	16
7343	148.005953333333	27386.58096512375	891.59106	0	16
7343	148.005953333333	27387.58326512375	675.40704	0	16
7343	148.005953333333	27388.58556512375	707.5651	0	16
7343	148.005953333333	27388.58556512375	1017.93274	0	784
7343	148.005953333333	27393.597065123748	620.14886	0	0
7343	148.005953333333	27393.597065123748	191.21353	0	0
7343	148.005953333333	29280.04550887375	1810.6416	0	0
7343	148.005953333333	29284.05470887375	633.22174	0	16
7343	148.005953333333	29285.05700887375	1144.3489	0	16
7343	148.005953333333	29286.05930887375	1532.9587	0	16
7343	148.005953333333	29287.06160887375	2495.6904	0	784
7343	148.005953333333	29290.06850887375	718.444	0	0
7343	148.005953333333	29291.07080887375	861.35077	0	0
7343	148.005953333333	29301.09380887375	12.329953	0	0
7343	148.005953333333	35345.323833618124	24.597103	0	0
7343	148.005953333333	35349.333033618124	1814.2985	0	16
7343	148.005953333333	35350.335333618124	587.3751	0	16
7343	148.005953333333	35351.337633618125	2849.8267	0	16
7343	148.005953333333	35352.339933618125	1236.7849	0	16
7343	148.005953333333	35353.342233618125	1639.8337	0	16
7343	148.005953333333	35354.344533618125	3278.82	0	784
7343	148.005953333333	35355.346833618125	2525.0894	0	16
7343	148.005953333333	35356.349133618125	2785.6667	0	16
7343	148.005953333333	35357.351433618125	1352.4133	0	16
7343	148.005953333333	35358.353733618125	3542.727	0	16
7343	148.005953333333	35359.356033618125	3467.7861	0	16
7343	148.005953333333	35360.358333618125	3749.6338	0	784
7343	148.005953333333	35361.360633618126	1477.0195	0	16
7343	148.005953333333	35362.362933618126	2460.5415	0	16
7343	148.005953333333	35363.365233618126	1182.1675	0	16
7343	148.005953333333	35364.367533618126	1154.728	0	16
7343	148.005953333333	35365.369833618126	1673.2502	0	16
7343	148.005953333333	35366.372133618126	1111.4558	0	16
7343	148.005953333333	35367.374433618126	1721.1636	0	784
7343	148.005953333333	35369.37903361813	448.28854	0	0
7343	148.005953333333	35370.38133361813	592.933	0	0
7343	148.005953333333	35372.38593361813	177.27502	0	0
7343	148.005953333333	35375.39283361813	36.51816	0	0
7345	148.047785	461.4338780761719	13374.291	0	0
7345	148.047785	462.43617807617187	8926.851	0	0
7345	148.047785	833.7887364746093	46607.746	0	0
7345	148.047785	834.7910364746093	9195.004	0	0
7345	148.047785	856.8626805664062	25852.557	0	0
7345	148.047785	857.8649805664062	8859.441	0	0
7345	148.047785	857.942544563802	22419.906	0	16
7345	148.047785	858.944844563802	36600.414	0	784
7345	148.047785	859.947144563802	9102.379	0	16
7345	148.047785	862.954044563802	18.532148	0	0
7345	148.047785	907.3320409179687	41782.117	0	0
7345	148.047785	908.3343409179687	33425.17	0	0
7345	148.047785	910.3389409179687	12501.758	0	0
7345	148.047785	947.9295445800781	13680.179	0	0
7345	148.047785	948.9318445800781	32291.28	0	0
7345	148.047785	956.5967809082031	44757.45	0	0
7345	148.047785	957.5990809082031	27659.05	0	0
7345	148.047785	970.0765477539062	32352.39	0	0
7345	148.047785	971.0788477539062	26545.172	0	0
7345	148.047785	974.0857477539062	216.81226	0	0
7345	148.047785	975.0880477539062	34.458958	0	0
7345	148.047785	1017.9664403320312	34051.805	0	0
7345	148.047785	1018.8348485351562	10000.459	0	0
7345	148.047785	1018.9687403320312	14874.19	0	0
7345	148.047785	1019.8371485351562	24719.033	0	0
7345	148.047785	1021.9756403320312	268.4217	0	0
7345	148.047785	1023.8463485351562	16.073702	0	0
7345	148.047785	1042.0577489257812	15360.092	0	0
7345	148.047785	1042.0633641601562	15169.58	0	0
7345	148.047785	1042.7393895507812	24134.018	0	0
7345	148.047785	1043.0600489257813	19506.027	0	0
7345	148.047785	1043.0656641601563	19275.414	0	0
7345	148.047785	1043.7416895507813	21172.754	0	0
7345	148.047785	1045.7462895507813	18229.04	0	0
7345	148.047785	1061.3684178710937	14129.364	0	0
7345	148.047785	1062.3707178710938	32538.633	0	0
7345	148.047785	1063.7992650390624	22392.553	0	0
7345	148.047785	1064.8015650390626	12178.664	0	0
7345	148.047785	1067.8084650390624	258.78534	0	0
7345	148.047785	1094.0269154947916	33739.9	0	16
7345	148.047785	1095.0292154947917	36277.19	0	784
7345	148.047785	1096.0315154947916	12856.012	0	16
7345	148.047785	1167.7087499023437	60062.79	0	0
7345	148.047785	1168.7110499023438	29347.898	0	0
7345	148.047785	1182.72492421875	47821.473	0	0
7345	148.047785	1183.72722421875	17125.248	0	0
7345	148.047785	1198.1513158203124	35587.21	0	0
7345	148.047785	1199.1536158203126	13991.096	0	0
7345	148.047785	1203.1628158203125	110.82038	0	0
7345	148.047785	1203.3546849609374	50101.65	0	0
7345	148.047785	1204.3569849609376	25602.52	0	0
7345	148.047785	1204.5685521484374	29088.562	0	0
7345	148.047785	1205.5708521484376	30275.346	0	0
7345	148.047785	1206.4475194335937	22613.184	0	0
7345	148.047785	1207.4498194335938	20129.91	0	0
7345	148.047785	1209.4544194335938	28155.922	0	0
7345	148.047785	1209.5800521484375	149.21729	0	0
7345	148.047785	1210.774484765625	26001.82	0	0
7345	148.047785	1211.776784765625	75656.61	0	0
7345	148.047785	1214.783684765625	583.08746	0	0
7345	148.047785	1227.5273534179687	14527.678	0	16
7345	148.047785	1228.5296534179688	17193.092	0	16
7345	148.047785	1229.5319534179687	21600.371	0	16
7345	148.047785	1230.5314320963541	16469.65	0	16
7345	148.047785	1230.8578587890624	13900.851	0	0
7345	148.047785	1231.5337320963542	13776.178	0	16
7345	148.047785	1231.5365534179687	341.98483	0	0
7345	148.047785	1231.8601587890626	13638.816	0	0
7345	148.047785	1232.5333038411457	8366.145	0	16
7345	148.047785	1232.5360320963541	4842.483	0	16
7345	148.047785	1233.5356038411458	15009.902	0	16
7345	148.047785	1233.5383320963542	4295.6836	0	16
7345	148.047785	1233.5411534179686	17.154518	0	0
7345	148.047785	1234.5379038411456	19909.457	0	16
7345	148.047785	1234.540632096354	424.16678	0	0
7345	148.047785	1234.8670587890624	329.96207	0	0
7345	148.047785	1236.545232096354	21.2769	0	0
7345	148.047785	1237.5448038411457	46.791615	0	0
7345	148.047785	1238.9147435546874	34946.895	0	0
7345	148.047785	1239.9170435546876	49814.2	0	0
7345	148.047785	1243.9262435546875	203.17451	0	0
7345	148.047785	1247.1578465820312	16056.848	0	0
7345	148.047785	1248.1601465820313	18004.742	0	0
7345	148.047785	1251.1670465820312	409.47092	0	0
7345	148.047785	1254.789865625	36365.496	0	0
7345	148.047785	1255.792165625	57106.113	0	0
7345	148.047785	1256.3142186523437	22887.72	0	0
7345	148.047785	1257.3165186523438	15347.663	0	0
7345	148.047785	1257.796765625	3359.7402	0	0
7345	148.047785	1258.799065625	927.3684	0	0
7345	148.047785	1261.325021875	48468.484	0	0
7345	148.047785	1261.3257186523438	143.41618	0	0
7345	148.047785	1262.327321875	22192.703	0	0
7345	148.047785	1262.3280186523436	30.557606	0	0
7345	148.047785	1265.334221875	861.16205	0	0
7345	148.047785	1277.7918797851562	42139.617	0	0
7345	148.047785	1278.7941797851563	20381.223	0	0
7345	148.047785	1281.4603978515624	74188.41	0	0
7345	148.047785	1281.8010797851562	816.0574	0	0
7345	148.047785	1282.4626978515626	29024.273	0	0
7345	148.047785	1286.4718978515625	283.6493	0	0
7345	148.047785	1286.73859609375	52516.957	0	0
7345	148.047785	1287.3844090820312	42924.598	0	0
7345	148.047785	1287.74089609375	21489.771	0	0
7345	148.047785	1288.3867090820313	50479.996	0	0
7345	148.047785	1288.5581654947916	31520.723	0	784
7345	148.047785	1289.5604654947917	16022.714	0	16
7345	148.047785	1290.5627654947916	15723.199	0	16
7345	148.047785	1291.562885546875	27691.73	0	16
7345	148.047785	1291.5650654947917	2906.1995	0	16
7345	148.047785	1291.75009609375	212.37967	0	0
7345	148.047785	1292.565185546875	23268.748	0	16
7345	148.047785	1292.5673654947916	816.866	0	16
7345	148.047785	1293.5674855468749	8278.72	0	16
7345	148.047785	1293.5696654947917	198.71425	0	16
7345	148.047785	1295.316036260625	7350.3633	0	0
7345	148.047785	1296.318336260625	4653.348	0	0
7345	148.047785	1315.3339940429687	47013.32	0	16
7345	148.047785	1316.3362940429688	22163.46	0	16
7345	148.047785	1316.4539891601562	22731.742	0	0
7345	148.047785	1317.3385940429687	10145.224	0	16
7345	148.047785	1317.4562891601563	16030.992	0	0
7345	148.047785	1318.3408940429688	10585.239	0	16
7345	148.047785	1319.3431940429687	947.5689	0	0
7345	148.047785	1321.0629979492187	51555.11	0	0
7345	148.047785	1321.4654891601563	170.36984	0	0
7345	148.047785	1322.0652979492188	15456.504	0	0
7345	148.047785	1326.0744979492188	177.2449	0	0
7345	148.047785	1326.557199609375	42231.887	0	0
7345	148.047785	1327.559499609375	15268.511	0	0
7345	148.047785	1330.08234609375	20658.953	0	0
7345	148.047785	1331.08464609375	22891.898	0	0
7345	148.047785	1331.6376439453124	22116.826	0	0
7345	148.047785	1332.6399439453126	21535.934	0	0
7345	148.047785	1332.7757665039062	41629.926	0	0
7345	148.047785	1333.7780665039063	33007.426	0	0
7345	148.047785	1336.7849665039062	15737.782	0	0
7345	148.047785	1337.6514439453124	36.521004	0	0
7345	148.047785	1337.7813817382812	28276.201	0	0
7345	148.047785	1337.7872665039063	335.9252	0	0
7345	148.047785	1338.2221166015624	25126.918	0	0
7345	148.047785	1338.7836817382813	28515.64	0	0
7345	148.047785	1338.7895665039061	72.62946	0	0
7345	148.047785	1339.2244166015626	13681.595	0	0
7345	148.047785	1340.7771703125	42705.895	0	0
7345	148.047785	1340.9802439453124	35023.21	0	784
7345	148.047785	1341.7794703125	32545.115	0	0
7345	148.047785	1341.9825439453125	33349.87	0	16
7345	148.047785	1342.6817723632812	25703.322	0	0
7345	148.047785	1342.9848439453124	19515.328	0	16
7345	148.047785	1343.6840723632813	57915.965	0	0
7345	148.047785	1343.9871439453125	19743.744	0	16
7345	148.047785	1344.0174046875	14608.802	0	0
7345	148.047785	1344.7863703125	14192.35	0	0
7345	148.047785	1345.0197046875	27503.61	0	0
7345	148.047785	1347.6932723632813	202.0046	0	0
7345	148.047785	1347.9963439453124	11.441041	0	0
7345	148.047785	1359.33722890625	23028.018	0	0
7345	148.047785	1360.33952890625	27116.863	0	0
7345	148.047785	1361.2379247070312	20091.404	0	0
7345	148.047785	1362.2402247070313	12776.27	0	0
7345	148.047785	1362.34412890625	61445.39	0	0
7345	148.047785	1362.5881444335937	27695.78	0	0
7345	148.047785	1363.5904444335938	23254.883	0	0
7345	148.047785	1364.932514453125	28539.291	0	16
7345	148.047785	1365.09535625	43531.047	0	16
7345	148.047785	1365.3507176757812	15031.763	0	0
7345	148.047785	1365.35102890625	41.66322	0	0
7345	148.047785	1365.934814453125	24548.72	0	16
7345	148.047785	1366.09765625	38839.582	0	16
7345	148.047785	1366.3530176757813	23582.719	0	0
7345	148.047785	1366.9371144531249	42182.863	0	16
7345	148.047785	1367.0999562499999	15656.283	0	16
7345	148.047785	1367.1004735351562	16832.121	0	16
7345	148.047785	1367.5996444335938	231.5098	0	0
7345	148.047785	1368.10225625	15232.974	0	16
7345	148.047785	1368.1027735351563	34144.598	0	16
7345	148.047785	1368.3576176757813	10700.156	0	0
7345	148.047785	1369.944014453125	253.0349	0	0
7345	148.047785	1370.4018041015624	16128.78	0	0
7345	148.047785	1370.434152734375	36029.508	0	0
7345	148.047785	1371.0120946289062	27016.945	0	0
7345	148.047785	1371.4041041015626	45933.69	0	0
7345	148.047785	1371.436452734375	26929.86	0	0
7345	148.047785	1372.0143946289063	24738.576	0	0
7345	148.047785	1373.7957860351562	42579.547	0	0
7345	148.047785	1374.443352734375	19600.97	0	0
7345	148.047785	1374.7980860351563	30054.707	0	0
7345	148.047785	1376.0235946289063	227.86003	0	0
7345	148.047785	1376.0302220703124	41667.52	0	0
7345	148.047785	1376.4156041015624	29.548683	0	0
7345	148.047785	1377.0325220703126	29419.656	0	0
7345	148.047785	1379.0371220703125	7348.8477	0	0
7345	148.047785	1383.0463220703125	14.625328	0	0
7345	148.047785	1400.9020375651041	18415.006	0	16
7345	148.047785	1401.4990020833332	40169.098	0	16
7345	148.047785	1401.9043375651042	14425.605	0	16
7345	148.047785	1402.5013020833333	15589.869	0	16
7345	148.047785	1402.9066375651041	25875.252	0	16
7345	148.047785	1403.5036020833331	47300.656	0	784
7345	148.047785	1405.1571141601562	49980.18	0	0
7345	148.047785	1405.9185887695312	22544.094	0	0
7345	148.047785	1406.1594141601563	43101.96	0	0
7345	148.047785	1406.915837565104	37.101376	0	0
7345	148.047785	1406.9208887695313	26366.486	0	0
7345	148.047785	1408.1640141601563	27706.502	0	0
7345	148.047785	1410.9300887695313	203.23405	0	0
7345	148.047785	1413.3936864257812	40185.863	0	0
7345	148.047785	1413.8513890625	13745.727	0	0
7345	148.047785	1414.1358739257812	33172.023	0	0
7345	148.047785	1414.3959864257813	26003.66	0	0
7345	148.047785	1414.8536890625	16705.957	0	0
7345	148.047785	1415.1381739257813	27487.15	0	0
7345	148.047785	1419.3601170898437	35141.598	0	0
7345	148.047785	1420.3624170898438	17224.807	0	0
7345	148.047785	1422.3670170898438	62366.33	0	0
7345	148.047785	1424.4249364257812	41287.81	0	0
7345	148.047785	1425.4272364257813	26611.049	0	0
7345	148.047785	1427.1098595028125	7491.7754	0	0
7345	148.047785	1427.4318364257813	14359.399	0	0
7345	148.047785	1428.1121595028126	4445.3755	0	0
7345	148.047785	1430.4387364257811	72.20132	0	0
7345	148.047785	1433.6347142578124	70968.38	0	0
7345	148.047785	1434.6370142578126	20560.982	0	0
7345	148.047785	1436.3551732421874	25656.926	0	0
7345	148.047785	1436.8866063476562	24972.969	0	16
7345	148.047785	1437.3574732421876	37296.195	0	0
7345	148.047785	1437.3891087890624	20088.738	0	0
7345	148.047785	1437.6439142578124	1033.6781	0	0
7345	148.047785	1437.8889063476563	19161.35	0	16
7345	148.047785	1438.3914087890626	15441.354	0	0
7345	148.047785	1438.8912063476562	17989.865	0	16
7345	148.047785	1438.8977147460937	25820.037	0	16
7345	148.047785	1439.3620732421875	24192.271	0	0
7345	148.047785	1439.9000147460938	19537.96	0	16
7345	148.047785	1440.14875234375	25276.6	0	0
7345	148.047785	1441.15105234375	16981.041	0	0
7345	148.047785	1441.3666732421875	248.73659	0	0
7345	148.047785	1441.367258203125	29577.938	0	0
7345	148.047785	1441.9046147460938	21965.959	0	0
7345	148.047785	1442.369558203125	20250.494	0	0
7345	148.047785	1444.15795234375	31444.48	0	0
7345	148.047785	1444.8942967773437	27666.22	0	0
7345	148.047785	1445.143137109375	18746.852	0	0
7345	148.047785	1445.376458203125	7888.744	0	0
7345	148.047785	1445.6167088867187	18065.053	0	0
7345	148.047785	1445.8965967773438	20778.732	0	0
7345	148.047785	1446.145437109375	13441.535	0	0
7345	148.047785	1446.6190088867188	14096.966	0	0
7345	148.047785	1447.8951609375	45271.633	0	16
7345	148.047785	1448.270334375	20507.174	0	0
7345	148.047785	1448.8974609375	15169.84	0	16
7345	148.047785	1448.9034967773437	1096.9751	0	0
7345	148.047785	1449.152337109375	49756.676	0	0
7345	148.047785	1449.272634375	26422.996	0	0
7345	148.047785	1449.5324193359374	26133.158	0	0
7345	148.047785	1449.6251927734374	40705.742	0	0
7345	148.047785	1449.6259088867187	718.1698	0	0
7345	148.047785	1449.8997609374999	48148.645	0	784
7345	148.047785	1449.9057967773438	275.69684	0	0
7345	148.047785	1450.5061228515624	35299.844	0	16
7345	148.047785	1450.5347193359376	28762.05	0	0
7345	148.047785	1450.6274927734376	32926.215	0	0
7345	148.047785	1450.6282088867188	180.49374	0	0
7345	148.047785	1450.7014256835937	42486.914	0	0
7345	148.047785	1451.277234375	47498.48	0	0
7345	148.047785	1451.5084228515625	38473.293	0	16
7345	148.047785	1451.7037256835938	22994.086	0	0
7345	148.047785	1451.9043609374999	3047.0532	0	0
7345	148.047785	1451.9103967773437	11.735106	0	0
7345	148.047785	1452.1618749023437	15469.298	0	16
7345	148.047785	1452.5107228515624	20724.406	0	16
7345	148.047785	1452.9066609375	355.06635	0	0
7345	148.047785	1453.1623021484374	16740.021	0	16
7345	148.047785	1453.1641749023438	7999.971	0	16
7345	148.047785	1453.281834375	205.21552	0	0
7345	148.047785	1454.1646021484376	12972.031	0	16
7345	148.047785	1455.1687749023438	16917.81	0	16
7345	148.047785	1455.2888280273437	28261.455	0	0
7345	148.047785	1455.6389927734374	90.323265	0	0
7345	148.047785	1455.7129256835938	296.48758	0	0
7345	148.047785	1456.2911280273438	23616.672	0	0
7345	148.047785	1458.1738021484375	166.8161	0	0
7345	148.047785	1458.1756749023436	22.536943	0	0
7345	148.047785	1489.3759145182291	51655.395	0	16
7345	148.047785	1490.3782145182292	63068.42	0	784
7345	148.047785	1491.3805145182291	29893.088	0	16
7345	148.047785	1492.1949559570312	52589.367	0	16
7345	148.047785	1493.1972559570313	30739.826	0	16
7345	148.047785	1494.1995559570312	15052.328	0	16
7345	148.047785	1495.2018559570313	5523.6743	0	16
7345	148.047785	1495.389714518229	131.05235	0	0
7345	148.047785	1496.2041559570312	14347.689	0	16
7345	148.047785	1518.9433080078124	56079.754	0	0
7345	148.047785	1519.9456080078126	67383.88	0	0
7345	148.047785	1520.0853978515624	47562.656	0	0
7345	148.047785	1521.0876978515626	38450.273	0	0
7345	148.047785	1523.9548080078125	659.1719	0	0
7345	148.047785	1524.0945978515624	17300.623	0	0
7345	148.047785	1524.9571080078124	148.1486	0	0
7345	148.047785	1547.6378880859374	40754.2	0	0
7345	148.047785	1548.198312890625	30643.023	0	0
7345	148.047785	1548.477365625	32882.45	0	0
7345	148.047785	1548.6401880859376	18532.324	0	0
7345	148.047785	1549.200612890625	27726.598	0	0
7345	148.047785	1549.479665625	18909.94	0	0
7345	148.047785	1550.2874852539062	15244.516	0	0
7345	148.047785	1551.0485936523437	32248.506	0	0
7345	148.047785	1551.205212890625	15032.184	0	0
7345	148.047785	1551.2897852539063	37180.38	0	0
7345	148.047785	1552.0508936523438	16996.473	0	0
7345	148.047785	1552.486565625	15026.767	0	0
7345	148.047785	1553.2943852539063	17983.883	0	0
7345	148.047785	1553.488865625	298.15958	0	0
7345	148.047785	1555.0577936523437	35227.23	0	0
7345	148.047785	1556.3012852539061	46.57356	0	0
7345	148.047785	1579.0753746395312	16533.824	0	0
7345	148.047785	1580.0776746395313	4128.8447	0	0
7345	148.047785	1584.1959935546874	35385.15	0	0
7345	148.047785	1585.1982935546876	61572.793	0	0
7345	148.047785	1590.272043359375	59056.477	0	784
7345	148.047785	1590.6225072265624	44279.676	0	0
7345	148.047785	1591.0186864257812	29509.752	0	0
7345	148.047785	1591.274343359375	24039.402	0	16
7345	148.047785	1591.6248072265626	28801.98	0	0
7345	148.047785	1592.0209864257813	21505.4	0	0
7345	148.047785	1592.276643359375	12472.946	0	16
7345	148.047785	1593.278943359375	4864.305	0	16
7345	148.047785	1594.6317072265624	26093.943	0	0
7345	148.047785	1601.1768895507812	24180.414	0	0
7345	148.047785	1602.1791895507813	20650.678	0	0
7345	148.047785	1605.5941258789062	30473.602	0	0
7345	148.047785	1606.5964258789063	50476.75	0	0
7345	148.047785	1608.6010258789063	25761.5	0	0
7345	148.047785	1611.6079258789061	114.71817	0	0
7345	148.047785	1621.6884862304687	29798.164	0	0
7345	148.047785	1622.6907862304688	53815.53	0	0
7345	148.047785	1650.4067479492187	35876.773	0	0
7345	148.047785	1651.4090479492188	66813.81	0	0
7345	148.047785	1654.193430078125	30192.979	0	0
7345	148.047785	1654.4159479492187	2245.1052	0	0
7345	148.047785	1654.4188832682291	35949.35	0	784
7345	148.047785	1654.5167943359374	26013.586	0	0
7345	148.047785	1655.195730078125	17152.562	0	0
7345	148.047785	1655.4211832682292	25331.643	0	16
7345	148.047785	1655.5190943359376	22077.102	0	0
7345	148.047785	1656.4205479492186	155.9601	0	0
7345	148.047785	1656.4234832682291	19022.197	0	16
7345	148.047785	1657.1945897460937	15435.475	0	0
7345	148.047785	1657.4228479492187	34.513218	0	0
7345	148.047785	1657.4257832682292	24498.549	0	16
7345	148.047785	1658.1968897460938	13613.332	0	0
7345	148.047785	1658.202630078125	1224.1095	0	0
7345	148.047785	1660.207230078125	85.242165	0	0
7345	148.047785	1663.2083897460936	67.630226	0	0
7345	148.047785	1673.8676720028125	8895.947	0	0
7345	148.047785	1674.8699720028126	6266.9805	0	0
7345	148.047785	1686.6007176757812	57806.63	0	0
7345	148.047785	1686.7414808593749	49698.957	0	0
7345	148.047785	1687.6030176757813	37002.695	0	0
7345	148.047785	1687.743780859375	27277.94	0	0
7345	148.047785	1689.6431671223957	30323.678	0	16
7345	148.047785	1689.748380859375	24430.695	0	16
7345	148.047785	1690.6454671223958	24413.799	0	16
7345	148.047785	1690.7506808593748	2545.0068	0	16
7345	148.047785	1691.6477671223956	31320.178	0	16
7345	148.047785	1691.7500600260416	21629.264	0	16
7345	148.047785	1692.7523600260417	20857.805	0	16
7345	148.047785	1692.7552808593748	182.22873	0	0
7345	148.047785	1693.6168176757812	47.07539	0	0
7345	148.047785	1693.7546600260416	55937.44	0	784
7345	148.047785	1693.757580859375	40.9071	0	0
7345	148.047785	1707.8106041317187	10087.308	0	0
7345	148.047785	1708.8129041317188	18282.959	0	0
7345	148.047785	1737.9235802059375	6099.709	0	0
7345	148.047785	1738.9258802059376	8876.152	0	0
7345	148.047785	1760.2130699520312	14282.974	0	0
7345	148.047785	1761.2153699520313	6009.8975	0	0
7345	148.047785	1762.8368016601562	26805.664	0	0
7345	148.047785	1763.8391016601563	24800.738	0	0
7345	148.047785	1767.296505010625	9751.194	0	0
7345	148.047785	1767.4742528320312	28215.305	0	0
7345	148.047785	1768.298805010625	12603.9	0	0
7345	148.047785	1768.4765528320313	33653.457	0	0
7345	148.047785	1771.4834528320312	17655.262	0	0
7345	148.047785	1772.504949283854	43309.05	0	0
7345	148.047785	1773.5072492838542	19403.887	0	0
7345	148.047785	1775.5118492838542	24320.117	0	0
7345	148.047785	1813.563547265625	16743.387	0	0
7345	148.047785	1814.565847265625	24796.756	0	0
7345	148.047785	1818.245427799479	22813.834	0	0
7345	148.047785	1819.2477277994792	24890.443	0	0
7345	148.047785	1819.577347265625	116.118774	0	0
7345	148.047785	1821.2523277994792	22869.246	0	0
7345	148.047785	1848.3930760742187	18607.857	0	0
7345	148.047785	1849.3953760742188	34702.58	0	0
7345	148.047785	1853.4045760742188	594.507	0	0
7345	148.047785	1854.4068760742186	156.01636	0	0
7345	148.047785	1873.2404747371875	18842.055	0	0
7345	148.047785	1874.2427747371876	12091.315	0	0
7345	148.047785	1888.452533984375	31900.0	0	784
7345	148.047785	1889.454833984375	29997.932	0	16
7345	148.047785	1890.4571339843749	17982.424	0	16
7345	148.047785	1980.2114858072916	21724.688	0	16
7345	148.047785	1981.2137858072917	26450.918	0	784
7345	148.047785	1982.2160858072916	21885.486	0	16
7345	148.047785	2123.8065951473436	21397.225	0	784
7345	148.047785	2124.8088951473437	14888.735	0	16
7345	148.047785	2125.811195147344	8559.501	0	16
7345	148.047785	2126.8134951473435	4502.318	0	16
7345	148.047785	2245.8196876929164	9053.698	0	16
7345	148.047785	2246.8219876929165	5856.1836	0	16
7345	148.047785	2247.8242876929166	10938.713	0	16
7345	148.047785	2309.73016946375	8018.9297	0	16
7345	148.047785	2310.73246946375	7657.4653	0	16
7345	148.047785	2311.73476946375	19943.28	0	784
7345	148.047785	2314.760687041875	11252.72	0	16
7345	148.047785	2315.74396946375	135.7906	0	0
7345	148.047785	2315.762987041875	8179.1636	0	16
7345	148.047785	2316.765287041875	12052.83	0	16
7345	148.047785	2333.7929843075	15249.974	0	16
7345	148.047785	2334.7952843075	15598.688	0	16
7345	148.047785	2335.7975843075	11877.952	0	16
7345	148.047785	2336.7998843074997	6436.253	0	16
7345	148.047785	2337.8021843075	10884.956	0	16
7345	148.047785	2338.8044843075	16154.325	0	16
7345	148.047785	2340.8090843074997	72.25919	0	0
7345	148.047785	2380.2388771460414	6198.361	0	16
7345	148.047785	2381.2411771460415	18705.31	0	784
7345	148.047785	2382.2434771460416	12541.067	0	16
7345	148.047785	2385.2503771460415	16759.23	0	0
7345	148.047785	2394.0734311825	9911.802	0	16
7345	148.047785	2395.0757311825	12733.711	0	16
7345	148.047785	2396.0780311825	6872.424	0	16
7345	148.047785	2398.0826311825	10673.574	0	0
7345	148.047785	2400.0872311825	227.25961	0	0
7345	148.047785	2401.0895311824997	62.601322	0	0
7345	148.047785	2419.2588152970834	12185.659	0	16
7345	148.047785	2420.2611152970835	10062.303	0	16
7345	148.047785	2421.2634152970836	9188.785	0	16
7345	148.047785	2423.2680152970834	5631.3823	0	0
7345	148.047785	2426.274915297083	63.68278	0	0
7345	148.047785	2472.1343849585414	9906.873	0	16
7345	148.047785	2473.1366849585415	12649.234	0	16
7345	148.047785	2474.1389849585416	24710.402	0	16
7345	148.047785	2476.1435849585414	2238.7979	0	0
7345	148.047785	2478.1481849585416	254.40483	0	0
7345	148.047785	2479.1504849585413	70.91017	0	0
7345	148.047785	2482.9029396460414	13134.264	0	16
7345	148.047785	2483.9052396460415	10985.374	0	16
7345	148.047785	2484.9075396460416	16840.443	0	784
7345	148.047785	2552.2759865210414	9725.037	0	16
7345	148.047785	2553.2782865210415	15748.111	0	16
7345	148.047785	2554.2805865210416	13156.568	0	16
7345	148.047785	2554.3895119116664	9423.742	0	16
7345	148.047785	2555.3392189429164	14588.383	0	16
7345	148.047785	2555.3918119116665	18035.492	0	784
7345	148.047785	2556.3415189429165	7560.756	0	16
7345	148.047785	2556.3941119116666	11557.954	0	16
7345	148.047785	2557.3438189429166	17796.201	0	16
7345	148.047785	2559.3484189429164	23453.602	0	0
7345	148.047785	2561.3530189429166	330.77225	0	0
7345	148.047785	2561.4056119116663	98.995316	0	0
7345	148.047785	2563.3576189429164	26.01754	0	0
7345	148.047785	2565.49677102625	9707.354	0	16
7345	148.047785	2566.49907102625	20665.852	0	784
7345	148.047785	2567.50137102625	15175.159	0	16
7345	148.047785	2569.4410255835414	10470.546	0	16
7345	148.047785	2569.50597102625	8908.964	0	0
7345	148.047785	2570.4433255835415	7977.9077	0	16
7345	148.047785	2570.50827102625	7170.1646	0	0
7345	148.047785	2571.4456255835416	5779.21	0	16
7345	148.047785	2573.4502255835414	7949.888	0	0
7345	148.047785	2576.9232943660936	18980.84	0	16
7345	148.047785	2577.4594255835414	15.51282	0	0
7345	148.047785	2577.9255943660937	12928.85	0	16
7345	148.047785	2578.927894366094	10014.766	0	16
7345	148.047785	2579.9301943660935	15742.496	0	16
7345	148.047785	2659.646917510625	10890.902	0	16
7345	148.047785	2660.649217510625	7488.8013	0	16
7345	148.047785	2661.651517510625	6897.793	0	16
7345	148.047785	2662.653817510625	6319.6123	0	16
7345	148.047785	2662.6563009090623	11899.115	0	16
7345	148.047785	2663.656117510625	3364.7805	0	16
7345	148.047785	2663.6586009090624	17062.912	0	16
7345	148.047785	2664.6609009090625	13549.812	0	16
7345	148.047785	2666.6630175106247	76.53954	0	0
7345	148.047785	2666.6655009090623	7159.5557	0	16
7345	148.047785	2667.665317510625	21.81214	0	0
7345	148.047785	2667.6678009090624	11851.943	0	16
7345	148.047785	2668.6701009090625	9654.548	0	16
7345	148.047785	2681.416937041875	8672.107	0	16
7345	148.047785	2682.419237041875	10793.7	0	16
7345	148.047785	2683.421537041875	24401.031	0	784
7345	148.047785	2686.428437041875	8718.35	0	0
7345	148.047785	2689.435337041875	33.30859	0	0
7345	148.047785	2741.639593291875	10179.155	0	16
7345	148.047785	2742.641893291875	16407.787	0	784
7345	148.047785	2743.644193291875	9926.278	0	16
7345	148.047785	2748.6556932918747	153.55814	0	0
7345	148.047785	2832.1644142554164	19992.404	0	16
7345	148.047785	2832.255804229375	11928.778	0	16
7345	148.047785	2833.1667142554165	13322.614	0	16
7345	148.047785	2833.258104229375	9058.627	0	16
7345	148.047785	2834.1690142554166	24108.998	0	784
7345	148.047785	2834.260404229375	17351.127	0	16
7345	148.047785	2838.1782142554166	7940.8936	0	0
7345	148.047785	2840.274204229375	60.036568	0	0
7345	148.047785	2904.8926900692186	19461.953	0	16
7345	148.047785	2905.8949900692187	22399.69	0	16
7345	148.047785	2906.897290069219	30848.785	0	784
7345	148.047785	2908.9018900692186	13821.161	0	16
7345	148.047785	2909.9041900692187	3201.3855	0	16
7345	148.047785	2910.9064900692188	1589.1903	0	16
7345	148.047785	2912.9110900692185	122.53244	0	0
7345	148.047785	2920.5439715470834	8930.693	0	16
7345	148.047785	2921.5462715470835	24606.867	0	784
7345	148.047785	2922.5485715470836	19447.21	0	16
7345	148.047785	2927.560071547083	294.2127	0	0
7345	148.047785	2929.5646715470834	24.818361	0	0
7345	148.047785	2937.2719988908334	8729.087	0	16
7345	148.047785	2938.2742988908335	20453.291	0	16
7345	148.047785	2939.2765988908336	15600.9375	0	16
7345	148.047785	2942.2834988908335	9758.778	0	0
7345	148.047785	2943.036565948125	18540.75	0	16
7345	148.047785	2943.21908040125	7460.2827	0	16
7345	148.047785	2944.038865948125	14287.938	0	16
7345	148.047785	2944.22138040125	17472.168	0	16
7345	148.047785	2945.041165948125	15623.793	0	16
7345	148.047785	2945.22368040125	10036.709	0	16
7345	148.047785	2946.2259804012497	8177.8325	0	16
7345	148.047785	2946.2926988908334	22.738258	0	0
7345	148.047785	2947.22828040125	4230.9795	0	16
7345	148.047785	2948.048065948125	17281.371	0	0
7345	148.047785	2949.050365948125	12699.578	0	0
7345	148.047785	2962.832220245	15143.785	0	16
7345	148.047785	2963.834520245	10054.433	0	16
7345	148.047785	2964.836820245	14228.471	0	16
7345	148.047785	2971.0276387996873	11412.506	0	16
7345	148.047785	2972.0299387996874	7409.868	0	16
7345	148.047785	2972.461126495	10194.456	0	16
7345	148.047785	2972.6872820939584	7421.844	0	16
7345	148.047785	2973.0322387996875	10334.85	0	16
7345	148.047785	2973.463426495	17207.041	0	16
7345	148.047785	2973.6895820939585	25151.734	0	16
7345	148.047785	2974.465726495	12105.478	0	16
7345	148.047785	2974.6918820939586	7692.431	0	16
7345	148.047785	2975.0368387996873	10838.401	0	0
7345	148.047785	2977.472626495	10035.023	0	0
7345	148.047785	2980.479526495	69.11944	0	0
7345	148.047785	3089.84913665125	7086.143	0	16
7345	148.047785	3090.205022979375	11176.965	0	16
7345	148.047785	3090.85143665125	16880.746	0	16
7345	148.047785	3091.207322979375	10348.577	0	16
7345	148.047785	3091.85373665125	17406.852	0	16
7345	148.047785	3092.209622979375	25898.701	0	784
7345	148.047785	3092.8560366512497	8267.899	0	16
7345	148.047785	3094.86063665125	9175.654	0	0
7345	148.047785	3104.6032639275	13599.285	0	784
7345	148.047785	3105.6055639275	7821.0645	0	16
7345	148.047785	3106.6078639275	5548.076	0	16
7345	148.047785	3113.6239639275	13.920983	0	0
7345	148.047785	3144.227972198125	6896.928	0	16
7345	148.047785	3145.230272198125	9439.953	0	16
7345	148.047785	3146.232572198125	16393.773	0	16
7345	148.047785	3157.5964617814584	8458.187	0	16
7345	148.047785	3158.5987617814585	21738.223	0	784
7345	148.047785	3159.6010617814586	15347.769	0	16
7345	148.047785	3183.553299248906	6144.659	0	16
7345	148.047785	3183.783376104375	11833.835	0	16
7345	148.047785	3184.555599248906	10531.097	0	16
7345	148.047785	3184.785676104375	14551.993	0	16
7345	148.047785	3185.5578992489063	8748.904	0	16
7345	148.047785	3185.787976104375	18081.428	0	784
7345	148.047785	3186.560199248906	8208.606	0	16
7345	148.047785	3187.792576104375	9422.609	0	0
7345	148.047785	3239.4210129509374	4490.81	0	16
7345	148.047785	3240.4233129509375	10411.877	0	16
7345	148.047785	3241.4256129509376	12422.792	0	784
7345	148.047785	3265.792251885625	8508.865	0	16
7345	148.047785	3266.794551885625	23364.482	0	16
7345	148.047785	3267.796851885625	10652.986	0	16
7345	148.047785	3268.7991518856247	27715.16	0	784
7345	148.047785	3272.8083518856247	326.88593	0	0
7345	148.047785	3273.3958664665624	6140.9375	0	16
7345	148.047785	3274.3981664665625	12068.446	0	16
7345	148.047785	3275.4004664665626	13607.364	0	16
7345	148.047785	3276.8256124325	12939.495	0	16
7345	148.047785	3277.8279124325	20505.8	0	16
7345	148.047785	3278.8302124325	20952.629	0	784
7345	148.047785	3280.8348124325	17187.031	0	0
7345	148.047785	3283.8417124324997	519.58105	0	0
7345	148.047785	3343.86449439625	5126.8643	0	16
7345	148.047785	3344.86679439625	10182.542	0	16
7345	148.047785	3345.86909439625	9526.588	0	16
7345	148.047785	3442.6156813079165	6518.28	0	16
7345	148.047785	3443.6179813079166	2423.9033	0	16
7345	148.047785	3444.6202813079162	3074.7383	0	16
7345	148.047785	3444.6516375627084	13808.196	0	16
7345	148.047785	3445.6539375627085	9786.861	0	16
7345	148.047785	3446.656237562708	14502.106	0	16
7345	148.047785	3451.667737562708	126.66013	0	0
7345	148.047785	3452.6700375627083	39.1355	0	0
7345	148.047785	3481.4783790991664	10842.276	0	16
7345	148.047785	3482.4806790991665	17209.297	0	784
7345	148.047785	3483.482979099166	8242.053	0	16
7345	148.047785	3486.4898790991665	9146.091	0	0
7345	148.047785	3488.4944790991663	129.668	0	0
7345	148.047785	3489.4967790991664	40.21874	0	0
7345	148.047785	3511.5484543571874	11706.159	0	16
7345	148.047785	3512.5507543571875	21972.713	0	784
7345	148.047785	3513.5530543571876	16729.889	0	16
7345	148.047785	3530.427238536875	7783.5527	0	16
7345	148.047785	3531.429538536875	14374.086	0	784
7345	148.047785	3532.431838536875	4134.6406	0	16
7345	148.047785	3535.4387385368746	7642.511	0	0
7345	148.047785	3539.527532745	12122.423	0	16
7345	148.047785	3540.529832745	9107.843	0	16
7345	148.047785	3541.5321327449997	7897.0737	0	16
7345	148.047785	3546.5436327449997	112.54115	0	0
7345	148.047785	3641.3900508415627	4224.089	0	16
7345	148.047785	3642.392350841563	5116.8413	0	16
7345	148.047785	3643.2274094353124	5563.0547	0	16
7345	148.047785	3643.394650841563	8822.078	0	16
7345	148.047785	3644.2297094353125	7849.838	0	16
7345	148.047785	3644.396950841563	5664.004	0	16
7345	148.047785	3645.2320094353126	5153.771	0	16
7345	148.047785	3645.399250841562	11573.109	0	784
7345	148.047785	3647.1828061825	10759.075	0	16
7345	148.047785	3648.1851061825	8892.446	0	16
7345	148.047785	3648.4061508415625	5877.2534	0	0
7345	148.047785	3649.1874061824997	16291.15	0	784
7345	148.047785	3689.0237666618746	22131.396	0	784
7345	148.047785	3690.0260666618747	12014.515	0	16
7345	148.047785	3691.0283666618748	10969.772	0	16
7345	148.047785	3692.030666661875	17405.621	0	16
7345	148.047785	3693.0329666618745	20339.404	0	784
7345	148.047785	3697.042166661875	183.08887	0	0
7345	148.047785	3698.044466661875	59.746437	0	0
7345	148.047785	3781.7893087517186	8995.753	0	16
7345	148.047785	3782.7916087517187	14249.153	0	16
7345	148.047785	3783.793908751719	2489.9355	0	16
7345	148.047785	3784.796208751718	7899.7524	0	16
7345	148.047785	3788.8054087517185	120.85283	0	0
7345	148.047785	3844.5617086540624	10995.527	0	16
7345	148.047785	3845.5640086540625	4181.6255	0	16
7345	148.047785	3846.5663086540626	4404.812	0	16
7345	148.047785	3847.568608654062	8456.08	0	16
7345	148.047785	3850.575508654062	6926.254	0	0
7345	148.047785	3870.0521164665624	10825.343	0	16
7345	148.047785	3871.0544164665625	9755.026	0	16
7345	148.047785	3872.0567164665626	13735.704	0	16
7345	148.047785	3873.7615891228124	12994.898	0	16
7345	148.047785	3874.7638891228125	10441.6045	0	16
7345	148.047785	3875.0636164665625	1293.8137	0	0
7345	148.047785	3875.7661891228126	5801.4175	0	16
7345	148.047785	3878.070516466563	65.362465	0	0
7345	148.047785	3880.5766332634375	7623.2207	0	0
7345	148.047785	3881.5789332634376	10169.551	0	0
7345	148.047785	3883.5835332634374	6187.3267	0	0
7345	148.047785	3888.5950332634375	14.419556	0	0
7345	148.047785	3897.34452245375	7130.2983	0	16
7345	148.047785	3898.34682245375	7921.5537	0	16
7345	148.047785	3899.3491224537497	3043.4014	0	16
7345	148.047785	3903.3583224537497	4238.146	0	0
7345	148.047785	3946.553703380625	5600.5405	0	16
7345	148.047785	3947.556003380625	4338.281	0	16
7345	148.047785	3948.0915451775	7048.02	0	16
7345	148.047785	3948.558303380625	4811.8843	0	16
7345	148.047785	3949.0938451775	9970.099	0	16
7345	148.047785	3950.0961451775	12993.992	0	784
7345	148.047785	3951.0984451774993	5164.8213	0	16
7345	148.047785	3951.22027799	5284.5215	0	16
7345	148.047785	3952.22257799	4525.156	0	16
7345	148.047785	3953.22487799	11789.152	0	16
7345	148.047785	3954.1053451774997	2584.0112	0	0
7345	148.047785	3954.22717799	8651.778	0	16
7345	148.047785	3959.23867799	174.32973	0	0
7345	148.047785	3995.7891770134374	10982.853	0	16
7345	148.047785	3996.7914770134375	8685.106	0	16
7345	148.047785	3997.7937770134376	16972.709	0	16
7345	148.047785	4042.3186361442968	15216.29	0	16
7345	148.047785	4043.320936144297	16985.217	0	16
7345	148.047785	4044.323236144297	7259.65	0	16
7345	148.047785	4045.325536144296	8397.429	0	16
7345	148.047785	4051.3393361442963	26.699066	0	0
7345	148.047785	4058.020988536875	10047.694	0	16
7345	148.047785	4059.023288536875	6890.0684	0	16
7345	148.047785	4060.025588536875	7002.4175	0	16
7345	148.047785	4065.0370885368748	166.36171	0	0
7345	148.047785	4065.04449674	5680.978	0	16
7345	148.047785	4066.04679674	6092.867	0	16
7345	148.047785	4067.041688536874	18.413012	0	0
7345	148.047785	4067.04909674	6699.8423	0	16
7345	148.047785	4068.0513967399993	7320.708	0	16
7345	148.047785	4131.7678622975	3322.6191	0	16
7345	148.047785	4132.7701622975	7081.0933	0	16
7345	148.047785	4133.7724622975	8953.093	0	16
7345	148.047785	4138.7839622975	149.43242	0	0
7345	148.047785	4176.814455236094	6649.159	0	16
7345	148.047785	4177.816755236094	11308.652	0	16
7345	148.047785	4178.819055236094	8596.491	0	16
7345	148.047785	4179.821355236093	7882.8237	0	16
7345	148.047785	4185.835155236093	28.490335	0	0
7345	148.047785	4230.972663195078	10555.303	0	16
7345	148.047785	4231.974963195078	8049.7593	0	16
7345	148.047785	4232.977263195078	9480.563	0	16
7345	148.047785	4233.979563195077	14990.6045	0	16
7345	148.047785	4234.9818631950775	4416.8564	0	16
7345	148.047785	4237.988763195078	249.95312	0	0
7345	148.047785	4261.298769200937	11898.762	0	16
7345	148.047785	4262.3010692009375	5769.2847	0	16
7345	148.047785	4263.303369200938	5092.8237	0	16
7345	148.047785	4264.305669200937	6186.932	0	16
7345	148.047785	4267.312569200937	7237.766	0	0
7345	148.047785	4279.680785474583	3523.2021	0	16
7345	148.047785	4280.683085474583	4134.818	0	16
7345	148.047785	4281.685385474583	4991.9873	0	784
7345	148.047785	4379.928590978281	4411.3584	0	16
7345	148.047785	4380.930890978281	21733.281	0	784
7345	148.047785	4381.933190978281	8507.921	0	16
7345	148.047785	4382.9354909782805	5509.1733	0	16
7345	148.047785	4385.942390978281	5606.6875	0	0
7345	148.047785	4388.94929097828	32.824554	0	0
7345	148.047785	4389.95159097828	10.259912	0	0
7345	148.047785	4459.113929064219	12308.75	0	16
7345	148.047785	4460.116229064219	15556.176	0	784
7345	148.047785	4461.118529064219	5396.0854	0	16
7345	148.047785	4463.123129064218	6983.7285	0	0
7345	148.047785	4469.136929064218	14.987319	0	0
7345	148.047785	4476.774772716562	4471.868	0	16
7345	148.047785	4477.7770727165625	4740.524	0	16
7345	148.047785	4478.59768026625	3230.8174	0	16
7345	148.047785	4478.779372716563	10344.219	0	16
7345	148.047785	4479.59998026625	6840.3438	0	16
7345	148.047785	4480.085351164687	1409.8846	0	0
7345	148.047785	4480.60228026625	7135.604	0	16
7345	148.047785	4481.0876511646875	15829.147	0	784
7345	148.047785	4482.089951164688	4112.3584	0	16
7345	148.047785	4482.606880266249	4475.718	0	0
7345	148.047785	4483.092251164688	12017.818	0	16
7345	148.047785	4483.6091802662495	2086.2253	0	0
7345	148.047785	4484.094551164687	12294.973	0	16
7345	148.047785	4485.080664904062	3434.7551	0	16
7345	148.047785	4485.61378026625	16845.557	0	0
7345	148.047785	4485.795472716562	23.768679	0	0
7345	148.047785	4486.0829649040625	3413.3093	0	16
7345	148.047785	4487.085264904063	4387.1475	0	16
7345	148.047785	4489.089864904062	25705.197	0	0
7345	148.047785	4490.092164904062	1583.8875	0	0
7345	148.047785	4490.1083511646875	13.728405	0	0
7345	148.047785	4493.099064904062	65.51624	0	0
7345	148.047785	4527.686931945078	6710.8574	0	16
7345	148.047785	4528.689231945078	8331.122	0	16
7345	148.047785	4529.691531945078	12453.983	0	784
7345	148.047785	4530.693831945077	10001.712	0	16
7345	148.047785	4532.698431945078	12692.075	0	0
7345	148.047785	4535.705331945078	124.763084	0	0
7345	148.047785	4537.709931945077	13.670669	0	0
7345	148.047785	4582.2556076775	17393.496	0	784
7345	148.047785	4583.2579076775	7543.5347	0	16
7345	148.047785	4584.2602076775	8194.1455	0	16
7345	148.047785	4591.276307677499	47.807346	0	0
7345	148.047785	4729.614128185312	6537.834	0	16
7345	148.047785	4730.6164281853125	4274.292	0	16
7345	148.047785	4731.618728185313	11487.235	0	16
7345	148.047785	4735.627928185312	12175.956	0	0
7345	148.047785	4751.707511974375	5651.9526	0	16
7345	148.047785	4752.709811974375	13918.706	0	784
7345	148.047785	4753.712111974375	4949.4355	0	16
7345	148.047785	4755.716711974375	4178.0674	0	0
7345	148.047785	4760.728211974375	47.275772	0	0
7345	148.047785	4761.730511974375	15.73552	0	0
7345	148.047785	4906.937493859999	7388.683	0	16
7345	148.047785	4907.93979386	4203.095	0	16
7345	148.047785	4908.94209386	3985.5994	0	16
7345	148.047785	4910.946693859999	8940.225	0	0
7345	148.047785	4911.948993859999	8951.743	0	0
7345	148.047785	4915.331178868906	19573.387	0	784
7345	148.047785	4915.9581938599995	48.3012	0	0
7345	148.047785	4916.333478868906	10060.988	0	16
7345	148.047785	4917.335778868906	13171.398	0	16
7345	148.047785	4918.3380788689055	9662.611	0	16
7345	148.047785	5004.190551099583	3282.7007	0	16
7345	148.047785	5005.192851099583	5729.496	0	784
7345	148.047785	5006.195151099583	4701.805	0	16
7345	148.047785	5010.204351099583	3214.2542	0	0
7345	148.047785	5013.211251099583	32.83954	0	0
7345	148.047785	5081.337323625625	1474.8909	0	16
7345	148.047785	5082.339623625625	6488.7197	0	16
7345	148.047785	5083.341923625625	11528.75	0	784
7345	148.047785	5084.344223625625	3369.1526	0	16
7345	148.047785	5086.348823625624	5954.9956	0	0
7345	148.047785	5091.360323625625	22.363192	0	0
7345	148.047785	5269.3464499537495	3568.3147	0	16
7345	148.047785	5270.34874995375	3865.8525	0	16
7345	148.047785	5271.35104995375	1688.445	0	16
7345	148.047785	5272.35334995375	8536.322	0	784
7345	148.047785	5274.3164412037495	5021.1406	0	16
7345	148.047785	5274.357949953749	2218.1982	0	0
7345	148.047785	5275.31874120375	5353.7383	0	16
7345	148.047785	5276.32104120375	5943.6675	0	784
7345	148.047785	5277.32334120375	5175.732	0	16
7345	148.047785	5278.325641203749	3506.0034	0	16
7345	148.047785	5401.4503060475	3991.3386	0	16
7345	148.047785	5402.4526060475	5958.134	3649	112
7345	148.047785	5403.4549060475	7068.037	3649	112
7345	148.047785	5404.4572060475	3389.9763	3649	112
7345	148.047785	5408.4664060475	4038.079	0	0
7345	148.047785	5423.88358495375	11380.838	0	16
7345	148.047785	5424.88588495375	5491.466	0	16
7345	148.047785	5425.88818495375	5365.221	0	16
7345	148.047785	5427.636840162083	5054.515	0	16
7345	148.047785	5428.639140162083	3303.7961	0	16
7345	148.047785	5429.641440162083	4274.2305	0	16
7345	148.047785	5433.650640162083	12248.568	0	0
7345	148.047785	5436.657540162083	17.587181	0	0
7345	148.047785	5526.411048755833	5939.8364	0	0
7345	148.047785	5528.415648755833	8431.679	0	784
7345	148.047785	5529.417948755833	4930.9204	0	16
7345	148.047785	5530.420248755833	4690.616	0	16
7345	148.047785	5535.431748755833	196.07567	0	0
7345	148.047785	5564.452319096094	2518.223	0	16
7345	148.047785	5565.454619096094	3403.333	0	16
7345	148.047785	5566.373960735	4572.098	0	16
7345	148.047785	5566.456919096094	1945.5171	0	16
7345	148.047785	5567.376260735	7731.3706	0	16
7345	148.047785	5567.451589896875	714.67456	0	16
7345	148.047785	5567.459219096093	4442.816	0	16
7345	148.047785	5568.378560735	7434.27	10454	112
7345	148.047785	5568.382919456562	6221.2295	0	16
7345	148.047785	5569.380860735	6795.1523	0	16
7345	148.047785	5569.3852194565625	19719.746	0	784
7345	148.047785	5569.456189896875	708.67365	0	16
7345	148.047785	5569.463819096093	1378.7645	0	48
7345	148.047785	5570.383160734999	6802.7183	0	16
7345	148.047785	5570.387519456563	6880.1772	10454	112
7345	148.047785	5570.458489896875	4129.9697	0	16
7345	148.047785	5570.466119096093	1145.2257	0	16
7345	148.047785	5571.0781381390625	2043.8413	0	16
7345	148.047785	5571.389819456563	3630.3457	10454	112
7345	148.047785	5571.460789896874	4362.8545	0	16
7345	148.047785	5571.468419096093	682.30817	0	16
7345	148.047785	5572.080438139063	5388.3477	0	16
7345	148.047785	5572.387760735	8805.102	0	16
7345	148.047785	5572.392119456563	4886.421	0	16
7345	148.047785	5573.082738139062	4376.55	0	16
7345	148.047785	5574.396719456561	1370.5468	0	0
7345	148.047785	5576.401319456561	629.91095	0	0
7345	148.047785	5583.195616008437	4668.1816	0	16
7345	148.047785	5584.1979160084375	14192.248	0	784
7345	148.047785	5585.200216008438	4464.0195	0	16
7345	148.047785	5588.207116008437	5447.54	0	0
7345	148.047785	5728.511799351071	41261.613	1153	112
7345	148.047785	5729.514099351071	63249.24	1153	112
7345	148.047785	5730.516399351071	129344.35	1153	112
7345	148.047785	5731.5186993510715	145231.64	1153	112
7345	148.047785	5732.520999351072	117640.18	1153	112
7345	148.047785	5733.523299351071	101993.516	1153	112
7345	148.047785	5734.525599351071	45308.22	1153	112
7345	148.047785	5735.527899351071	30703.469	1153	112
7345	148.047785	5736.519235188661	1898.8958	0	16
7345	148.047785	5736.527728235	8576.473	0	16
7345	148.047785	5736.530199351071	11785.325	1153	112
7345	148.047785	5737.530028235	11384.133	1153	112
7345	148.047785	5737.532499351071	6019.2676	0	16
7345	148.047785	5738.532328235	8554.972	0	16
7345	148.047785	5738.534799351071	1351.6934	0	16
7345	148.047785	5740.536928234999	6383.531	0	0
7345	148.047785	5740.539399351072	163.06963	0	0
7345	148.047785	5741.539228234999	5593.8413	0	0
7345	148.047785	5741.541699351072	55.845352	0	0
7345	148.047785	5746.550728235	27.39147	0	0
7345	148.047785	5747.536487688125	8429.517	0	16
7345	148.047785	5748.538787688125	12242.131	0	16
7345	148.047785	5749.541087688125	10674.76	0	16
7345	148.047785	5750.543387688124	6530.4565	0	16
7345	148.047785	5752.5479876881245	4400.823	0	0
7345	148.047785	5757.559487688125	30.324293	0	0
7345	148.047785	5782.8513810475	18943.4	0	0
7345	148.047785	5784.8559810475	3833.2065	0	16
7345	148.047785	5785.8582810475	4573.135	0	16
7345	148.047785	5786.8605810475	6829.5054	0	784
7345	148.047785	5788.865181047499	4975.1875	0	0
7345	148.047785	5791.8720810475	4656.008	0	0
7345	148.047785	5794.307264115625	2069.7322	0	16
7345	148.047785	5794.8789810475	15.574085	0	0
7345	148.047785	5795.309564115625	2504.428	0	16
7345	148.047785	5796.311864115625	4556.024	0	16
7345	148.047785	5816.791419849583	260.24994	0	0
7345	148.047785	5818.796019849583	1180.4185	1	48
7345	148.047785	5819.798319849583	1335.957	1	48
7345	148.047785	5820.800619849583	1125.7318	0	16
7345	148.047785	5824.809819849583	9235.637	0	0
7345	148.047785	5864.692406370625	3097.4358	0	16
7345	148.047785	5865.694706370625	9041.229	0	16
7345	148.047785	5866.697006370625	16570.334	0	16
7345	148.047785	5867.699306370625	27911.438	0	16
7345	148.047785	5867.703576813334	959.8619	0	16
7345	148.047785	5868.701606370625	23248.24	0	16
7345	148.047785	5868.705876813334	3143.3223	0	16
7345	148.047785	5869.683943882321	4211.8096	0	16
7345	148.047785	5869.685326750625	7264.04	0	16
7345	148.047785	5869.703906370625	21152.498	0	16
7345	148.047785	5869.708176813334	7045.039	0	16
7345	148.047785	5870.687626750625	1810.6025	0	16
7345	148.047785	5870.706206370624	13381.982	0	16
7345	148.047785	5870.710476813334	7912.75	0	16
7345	148.047785	5871.689926750625	6614.7393	0	16
7345	148.047785	5871.7085063706245	6467.0503	0	16
7345	148.047785	5871.712776813334	1453.6714	0	16
7345	148.047785	5873.539709105	6751.407	0	16
7345	148.047785	5873.693143882321	1343.6377	0	0
7345	148.047785	5873.694526750624	4522.0396	0	0
7345	148.047785	5874.542009105	6620.155	0	16
7345	148.047785	5875.544309105	2733.3442	0	16
7345	148.047785	5876.546609105	5067.9604	0	16
7345	148.047785	5876.720006370625	51.244038	0	16
7345	148.047785	5876.724276813333	7456.381	0	0
7345	148.047785	5877.722306370625	17.888	0	16
7345	148.047785	5877.726576813333	151.40057	0	16
7345	148.047785	5878.706026750625	57.554398	0	16
7345	148.047785	5879.731176813333	22.37451	0	16
7345	148.047785	5881.558109105	133.72969	0	0
7345	148.047785	5882.560409105	53.243225	0	0
7345	148.047785	5890.564115199285	347172.6	61	112
7345	148.047785	5890.56555787732	321121.16	0	16
7345	148.047785	5891.053812755625	8507.707	0	16
7345	148.047785	5891.566415199285	2327187.2	61	112
7345	148.047785	5892.056112755625	27711.805	0	16
7345	148.047785	5892.568715199285	4077679.5	61	112
7345	148.047785	5893.058412755625	59199.016	0	16
7345	148.047785	5893.571015199285	4494701.5	61	112
7345	148.047785	5894.060712755625	76747.22	0	16
7345	148.047785	5894.573315199285	3840071.5	61	112
7345	148.047785	5895.063012755624	52389.504	0	16
7345	148.047785	5895.575615199285	2837408.2	61	112
7345	148.047785	5896.065312755624	34926.832	0	16
7345	148.047785	5896.577915199285	1634527.6	61	112
7345	148.047785	5897.067612755624	10647.073	0	16
7345	148.047785	5897.580215199285	775942.44	61	112
7345	148.047785	5898.582515199285	412450.72	61	112
7345	148.047785	5899.072212755625	14222.703	0	0
7345	148.047785	5899.584815199285	160084.4	61	112
7345	148.047785	5900.587115199285	70240.1	61	112
7345	148.047785	5901.076812755624	1498.0541	0	0
7345	148.047785	5901.589415199285	39669.836	0	48
7345	148.047785	5902.591715199285	11206.69	0	16
7345	148.047785	5904.083712755624	77.93624	0	0
7345	148.047785	5904.596315199285	988.53705	0	0
7345	148.047785	5907.587831717143	74694.23	485	112
7345	148.047785	5907.603215199285	38.149773	0	0
7345	148.047785	5908.590131717143	251698.55	485	112
7345	148.047785	5908.605515199285	10.33089	0	0
7345	148.047785	5909.592431717143	383056.28	485	112
7345	148.047785	5910.594731717143	416877.3	485	112
7345	148.047785	5911.597031717143	436244.4	485	112
7345	148.047785	5912.599331717142	300354.84	485	112
7345	148.047785	5913.6016317171425	138260.8	485	112
7345	148.047785	5914.603931717143	82905.48	485	112
7345	148.047785	5915.606231717143	38045.715	485	112
7345	148.047785	5916.608531717143	18693.254	485	112
7345	148.047785	5921.620031717142	185.83214	0	0
7345	148.047785	5935.6123155341065	23225.613	840	112
7345	148.047785	5936.614615534107	97907.336	840	112
7345	148.047785	5937.616915534107	174059.81	840	112
7345	148.047785	5938.619215534107	224833.78	840	112
7345	148.047785	5939.621515534107	213409.56	840	112
7345	148.047785	5940.623815534106	134661.42	840	112
7345	148.047785	5941.626115534106	102896.195	840	112
7345	148.047785	5942.628415534106	54997.33	840	112
7345	148.047785	5943.6307155341065	18244.645	840	112
7345	148.047785	5944.633015534107	11305.485	840	112
7345	148.047785	5945.4793239208475	21936.771	5293	112
7345	148.047785	5945.635315534107	6172.7017	840	112
7345	148.047785	5946.481623920848	17349.834	5293	112
7345	148.047785	5946.637615534107	2400.0027	0	48
7345	148.047785	5947.483923920848	26971.105	5293	112
7345	148.047785	5947.639915534107	838.96436	0	48
7345	148.047785	5948.486223920848	33223.414	5293	112
7345	148.047785	5948.648531989114	20.733738	0	0
7345	148.047785	5949.488523920848	23843.77	5293	112
7345	148.047785	5950.490823920848	19773.965	5293	112
7345	148.047785	5950.646815534106	30.679132	0	0
7345	148.047785	5951.493123920847	16505.084	5293	112
7345	148.047785	5952.495423920847	19222.01	5293	112
7345	148.047785	5953.497723920847	4823.0757	5293	112
7345	148.047785	5956.504623920848	345.99515	0	0
7345	148.047785	5980.652592112812	2743.6838	1	48
7345	148.047785	5981.654892112812	8411.469	1	48
7345	148.047785	5982.6571921128125	4566.59	0	16
7345	148.047785	5983.659492112813	3633.6794	0	16
7345	148.047785	5984.649582054219	3065.0603	0	16
7345	148.047785	5984.661792112813	4358.629	0	16
7345	148.047785	5985.651882054219	1417.1747	0	16
7345	148.047785	5985.664092112812	2200.9353	0	16
7345	148.047785	5986.654182054219	3376.6455	0	16
7345	148.047785	5986.666392112812	1670.3081	0	16
7345	148.047785	5989.661082054218	4714.9946	0	0
7345	148.047785	5989.673292112812	136.1075	0	0
7345	148.047785	5992.667982054219	80.30044	0	0
7345	148.047785	6011.72342870375	7187.8555	0	16
7345	148.047785	6011.725248011785	13675.993	1465	112
7345	148.047785	6012.72572870375	17356.996	0	16
7345	148.047785	6012.727548011785	32693.693	1465	112
7345	148.047785	6013.72802870375	17670.21	0	16
7345	148.047785	6013.729848011785	67898.414	1465	112
7345	148.047785	6014.732148011785	63653.87	1465	112
7345	148.047785	6015.7326287037495	13622.784	0	16
7345	148.047785	6015.734448011785	71241.4	1465	112
7345	148.047785	6016.736748011785	47502.316	1465	112
7345	148.047785	6017.73722870375	2906.0332	0	0
7345	148.047785	6017.739048011785	31622.904	1465	112
7345	148.047785	6018.73952870375	1000.8816	0	0
7345	148.047785	6018.741348011785	17844.357	1465	112
7345	148.047785	6020.74412870375	176.31879	0	0
7345	148.047785	6020.745948011785	11662.787	0	0
7345	148.047785	6021.74642870375	66.4229	0	0
7345	148.047785	6021.748248011785	1050.704	0	0
7345	148.047785	6040.581842245417	3486.9697	0	16
7345	148.047785	6041.584142245417	3946.6228	0	16
7345	148.047785	6042.586442245417	10470.835	0	16
7345	148.047785	6045.593342245416	12340.902	0	784
7345	148.047785	6046.5956422454165	7294.542	0	16
7345	148.047785	6047.597942245417	1865.4963	0	16
7345	148.047785	6049.602542245417	3573.049	0	0
7345	148.047785	6051.616932040268	2950.2317	0	16
7345	148.047785	6052.610440943333	13804.93	1377	112
7345	148.047785	6053.612740943333	31067.031	1377	112
7345	148.047785	6054.615040943333	45069.516	1377	112
7345	148.047785	6055.617340943333	58788.066	1377	112
7345	148.047785	6056.619640943332	67509.016	1377	112
7345	148.047785	6057.621940943332	21351.648	1377	112
7345	148.047785	6058.633032040268	7003.801	1377	112
7345	148.047785	6063.626224925312	7451.711	0	0
7345	148.047785	6063.644532040268	93.724144	0	0
7345	148.047785	6064.883510214167	1582.576	0	0
7345	148.047785	6065.6308249253125	4006.6614	0	16
7345	148.047785	6065.649132040268	11.124181	0	0
7345	148.047785	6066.633124925313	2517.9204	0	16
7345	148.047785	6066.888110214167	14893.214	5955	112
7345	148.047785	6067.635424925313	5464.9966	0	16
7345	148.047785	6067.739648039687	6644.2256	0	16
7345	148.047785	6067.890410214167	23764.678	5955	112
7345	148.047785	6068.7419480396875	8332.079	3944	112
7345	148.047785	6068.892710214167	13139.813	5955	112
7345	148.047785	6069.744248039688	14254.574	3944	112
7345	148.047785	6069.755026543617	12987.363	0	16
7345	148.047785	6069.895010214166	27782.88	5955	112
7345	148.047785	6070.6245904225	3335.6003	0	0
7345	148.047785	6070.757326543617	10650.106	3944	112
7345	148.047785	6070.897310214166	13734.904	5955	112
7345	148.047785	6071.644624925312	443.42358	0	0
7345	148.047785	6071.748848039687	22294.982	3944	112
7345	148.047785	6071.759626543617	12309.025	0	16
7345	148.047785	6071.899610214166	7066.969	5955	112
7345	148.047785	6072.6291904225	11367.272	0	48
7345	148.047785	6072.761926543617	10443.952	3944	112
7345	148.047785	6073.6314904225	17802.373	0	48
7345	148.047785	6073.649224925312	4825.967	0	16
7345	148.047785	6073.753448039687	5739.81	3944	112
7345	148.047785	6073.764226543617	5555.481	0	16
7345	148.047785	6073.922579026874	11229.51	0	0
7345	148.047785	6074.6337904225	9009.703	0	48
7345	148.047785	6074.6515249253125	37.505154	0	0
7345	148.047785	6074.766526543615	5403.8896	3944	112
7345	148.047785	6075.768826543615	2302.4497	3944	112
7345	148.047785	6076.760348039687	130.82047	0	0
7345	148.047785	6076.911110214167	51.200916	0	0
7345	148.047785	6080.6475904225	880.694	0	0
7345	148.047785	6081.6498904225	123.28977	0	0
7345	148.047785	6087.774394716978	4263.6147	11067	240
7345	148.047785	6088.776694716978	7055.814	11067	112
7345	148.047785	6089.778994716979	9679.384	11067	880
7345	148.047785	6090.781294716979	7161.272	11067	112
7345	148.047785	6092.785894716978	3545.683	0	16
7345	148.047785	6093.788194716978	2681.1633	0	16
7345	148.047785	6094.790494716978	5865.127	0	16
7345	148.047785	6096.795094716978	5720.5986	0	0
7345	148.047785	6166.291150834375	393.79166	0	16
7345	148.047785	6166.291150834375	1384.0658	0	16
7345	148.047785	6167.293450834375	1956.9241	0	16
7345	148.047785	6167.293450834375	479.51974	0	16
7345	148.047785	6168.295750834375	1622.9912	0	16
7345	148.047785	6168.295750834375	454.12863	0	16
7345	148.047785	6183.852308812031	809.3043	0	0
7345	148.047785	6185.856908812031	6480.5845	0	16
7345	148.047785	6186.859208812031	3945.0159	0	16
7345	148.047785	6187.861508812031	2929.2585	0	16
7345	148.047785	6188.8638088120315	1356.5391	0	16
7345	148.047785	6193.875308812031	5088.3984	0	0
7345	148.047785	6200.7168318287495	4118.507	0	16
7345	148.047785	6201.71913182875	8314.468	0	16
7345	148.047785	6202.72143182875	5447.8706	0	16
7345	148.047785	6203.72373182875	5679.0713	0	16
7345	148.047785	6204.726031828749	13443.887	0	784
7345	148.047785	6216.825383245625	17843.264	5346	112
7345	148.047785	6217.827683245625	11573.03	5346	112
7345	148.047785	6218.829983245625	11853.287	5346	112
7345	148.047785	6219.832283245625	13346.322	5346	112
7345	148.047785	6222.839183245625	3874.0012	0	0
7345	148.047785	6244.043592240625	3594.9548	0	16
7345	148.047785	6245.045892240625	4461.73	0	16
7345	148.047785	6245.55506685	1739.4689	0	16
7345	148.047785	6246.048192240625	4204.5415	0	16
7345	148.047785	6246.55736685	4341.923	0	16
7345	148.047785	6247.55966685	4405.346	0	16
7345	148.047785	6251.059692240624	2402.0989	0	0
7345	148.047785	6255.57806685	14.601961	0	0
7345	148.047785	6258.58875825625	1948.2373	0	16
7345	148.047785	6259.59105825625	2317.6526	0	16
7345	148.047785	6260.59335825625	3654.5774	0	784
7345	148.047785	6316.105601390156	6237.759	0	16
7345	148.047785	6317.107901390156	7189.7764	0	16
7345	148.047785	6318.110201390156	4105.0635	0	16
7345	148.047785	6320.114801390156	7388.754	0	0
7345	148.047785	6325.738728182917	3737.021	0	16
7345	148.047785	6326.741028182917	7393.3164	0	16
7345	148.047785	6327.743328182917	7826.9653	0	784
7345	148.047785	6328.745628182916	6843.6206	0	16
7345	148.047785	6333.757128182917	187.60728	0	0
7345	148.047785	6346.438176214375	7223.9985	0	16
7345	148.047785	6347.440476214375	3851.8047	0	16
7345	148.047785	6348.442776214375	2781.7124	0	16
7345	148.047785	6350.447376214373	3534.2454	0	0
7345	148.047785	6351.4496762143735	1255.2584	0	0
7345	148.047785	6353.454276214374	3446.3762	0	0
7345	148.047785	6486.336072709375	4140.5996	0	16
7345	148.047785	6487.338372709375	3566.699	0	16
7345	148.047785	6488.340672709375	5685.6797	0	16
7345	148.047785	6489.342972709375	2167.3728	0	16
7345	148.047785	6595.390727122578	8179.199	0	16
7345	148.047785	6596.393027122578	6916.2183	0	16
7345	148.047785	6597.395327122578	11322.759	0	784
7345	148.047785	6599.3999271225775	6424.87	0	0
7345	148.047785	6604.411427122578	151.95801	0	0
7345	148.047785	6709.146804954609	3004.1824	0	16
7345	148.047785	6710.149104954609	4085.6724	0	16
7345	148.047785	6711.1514049546095	6145.918	0	16
7345	148.047785	6714.158304954609	2631.7302	0	0
7345	148.047785	6732.40623488625	3405.2937	0	16
7345	148.047785	6733.40853488625	9756.208	0	784
7345	148.047785	6734.41083488625	4412.368	0	16
7345	148.047785	6735.41313488625	7326.331	0	16
7345	148.047785	6736.415434886249	5848.5234	0	16
7345	148.047785	6743.43153488625	16.302692	0	0
7345	148.047785	6755.186120100417	1249.4078	0	0
7345	148.047785	6758.193020100417	1958.3799	0	16
7345	148.047785	6759.195320100417	1789.1637	0	16
7345	148.047785	6760.197620100416	1144.6162	0	16
7345	148.047785	6791.148300315937	5414.0396	0	16
7345	148.047785	6792.1506003159375	2758.7651	0	16
7345	148.047785	6793.152900315938	4327.454	0	16
7345	148.047785	6794.275741722187	10557.629	0	16
7345	148.047785	6795.2780417221875	5300.6787	0	16
7345	148.047785	6796.159800315937	3967.4934	0	0
7345	148.047785	6796.280341722188	13410.576	0	784
7345	148.047785	6799.287241722187	6231.376	0	0
7345	148.047785	6799.505464603906	3990.9656	0	16
7345	148.047785	6800.507764603906	3198.7793	0	16
7345	148.047785	6801.510064603906	5214.277	0	16
7345	148.047785	6804.516964603905	2816.0403	0	0
7345	148.047785	6807.523864603905	75.7795	0	0
7345	148.047785	6814.868367405781	3328.8777	0	0
7345	148.047785	6816.872967405781	5903.1533	0	784
7345	148.047785	6817.875267405781	3413.6497	0	16
7345	148.047785	6818.8775674057815	4535.914	0	16
7345	148.047785	6826.895967405781	14.524086	0	0
7345	148.047785	6853.909582151875	3387.1394	0	16
7345	148.047785	6854.911882151875	3196.106	0	16
7345	148.047785	6855.914182151875	6217.308	0	16
7345	148.047785	6856.916482151875	3193.132	0	16
7345	148.047785	6864.934882151875	15.420172	0	0
7345	148.047785	6918.769625969375	4818.598	0	0
7345	148.047785	6920.774225969375	4170.048	0	16
7345	148.047785	6921.776525969375	5526.4824	0	16
7345	148.047785	6922.778825969374	7268.8213	0	784
7345	148.047785	6928.792625969375	123.36074	0	0
7345	148.047785	6935.907415403828	3871.5234	0	16
7345	148.047785	6936.909715403828	5910.673	0	16
7345	148.047785	6937.385178766459	3238.1104	0	16
7345	148.047785	6937.912015403828	8857.627	0	16
7345	148.047785	6938.387478766459	4141.652	0	16
7345	148.047785	6938.914315403828	4511.4424	0	16
7345	148.047785	6939.389778766459	12590.303	0	784
7345	148.047785	6943.398978766458	3689.6213	0	0
7345	148.047785	6943.925815403828	353.4094	0	16
7345	148.047785	6944.928115403828	158.68057	0	16
7345	148.047785	6945.930415403828	66.41606	0	16
7345	148.047785	6962.067992856718	4790.8486	0	16
7345	148.047785	6963.070292856718	6745.804	0	16
7345	148.047785	6964.072592856718	1324.0605	0	16
7345	148.047785	7022.774009623437	3741.3557	0	16
7345	148.047785	7023.776309623438	2730.5154	0	16
7345	148.047785	7024.778609623438	7588.8716	0	784
7345	148.047785	7025.780909623438	2191.7905	0	16
7345	148.047785	7082.740457358672	5897.562	0	16
7345	148.047785	7083.742757358671	1925.0608	0	16
7345	148.047785	7084.745057358672	6060.626	0	16
7345	148.047785	7085.747357358671	4629.5786	0	16
7345	148.047785	7091.761157358672	3852.2456	0	0
7345	148.047785	7175.40799901625	9597.295	0	784
7345	148.047785	7176.41029901625	6539.271	0	16
7345	148.047785	7177.412599016249	4706.6475	0	16
7345	148.047785	7182.42409901625	7446.738	0	0
7345	148.047785	7203.599472190937	15592.783	0	784
7345	148.047785	7204.6017721909375	4720.224	0	16
7345	148.047785	7205.604072190938	7181.8477	0	16
7345	148.047785	7208.610972190937	3157.1423	0	16
7345	148.047785	7209.613272190937	1012.06915	0	16
7345	148.047785	7210.615572190937	507.02917	0	16
7345	148.047785	7214.624772190938	15.795173	0	0
7345	148.047785	7225.661091464167	4319.3164	0	16
7345	148.047785	7226.663391464167	11678.79	0	784
7345	148.047785	7227.665691464166	9438.457	0	16
7345	148.047785	7256.747064349999	2841.3467	0	48
7345	148.047785	7257.759626408617	7383.404	6994	112
7345	148.047785	7258.761926408616	2332.5552	6994	112
7345	148.047785	7259.764226408617	15640.982	6994	880
7345	148.047785	7260.766526408617	7138.8833	6994	112
7345	148.047785	7261.768826408617	4281.566	6994	112
7345	148.047785	7262.76086435	2845.5781	6994	112
7345	148.047785	7263.7734264086175	2875.6316	6994	112
7345	148.047785	7264.775726408618	1868.6139	0	16
7345	148.047785	7266.780326408617	3443.3997	0	0
7345	148.047785	7267.772364349999	178.63223	0	0
7345	148.047785	7283.897298069844	2720.22	0	0
7345	148.047785	7285.901898069844	5180.259	0	16
7345	148.047785	7286.904198069844	14272.809	0	16
7345	148.047785	7287.906498069844	2406.2605	0	16
7345	148.047785	7293.920298069844	2497.2886	0	0
7345	148.047785	7294.922598069844	72.43552	0	0
7345	148.047785	7297.85057082375	4029.952	0	16
7345	148.047785	7298.85287082375	8695.514	0	16
7345	148.047785	7299.85517082375	4774.3955	0	16
7345	148.047785	7302.8620708237495	3447.366	0	0
7345	148.047785	7304.86667082375	425.77032	0	0
7345	148.047785	7307.87357082375	35.641094	0	0
7345	148.047785	7338.86219575625	3570.8506	0	16
7345	148.047785	7339.86449575625	8145.406	0	16
7345	148.047785	7340.86679575625	4302.115	0	16
7345	148.047785	7346.880595756249	323.41394	0	16
7345	148.047785	7346.901427943751	5721.982	0	16
7345	148.047785	7347.903727943751	1865.1703	0	16
7345	148.047785	7348.885195756249	26.987604	0	0
7345	148.047785	7348.906027943751	5189.6675	0	16
7345	148.047785	7349.887495756249	10.462417	0	0
7345	148.047785	7349.908327943751	4153.467	0	16
7345	148.047785	7351.912927943749	4136.6567	0	0
7345	148.047785	7354.91982794375	3037.5242	0	0
7345	148.047785	7356.92442794375	71.05346	0	0
7345	148.047785	7372.286692240625	2827.8162	0	0
7345	148.047785	7375.293592240625	7737.268	0	784
7345	148.047785	7376.295892240625	4542.982	0	16
7345	148.047785	7377.298192240625	1923.7461	0	16
7345	148.047785	7379.302792240624	3399.6445	0	0
7345	148.047785	7381.307392240624	2831.579	0	0
7345	148.047785	7383.311992240624	8537.544	0	0
7345	148.047785	7384.314292240624	73.0137	0	784
7345	148.047785	7385.316592240624	30.076454	0	16
7345	148.047785	7386.318892240624	11.6993475	0	16
7345	148.047785	7409.096442338281	3092.8726	0	0
7345	148.047785	7411.101042338281	2507.8557	0	16
7345	148.047785	7412.103342338281	3134.7305	0	16
7345	148.047785	7413.1056423382815	3992.5146	0	16
7345	148.047785	7424.1323503460935	6717.652	0	0
7345	148.047785	7425.134650346094	7208.4204	0	0
7345	148.047785	7427.139250346094	1861.8391	0	16
7345	148.047785	7428.141550346094	3308.778	0	16
7345	148.047785	7429.143850346094	4057.1846	0	16
7345	148.047785	7433.153050346093	4211.4272	0	0
7345	148.047785	7442.047399534687	4812.6606	0	16
7345	148.047785	7443.0496995346875	7464.168	0	16
7345	148.047785	7444.051999534688	4398.6143	0	16
7345	148.047785	7444.828466429219	5101.404	0	16
7345	148.047785	7445.054299534687	4927.758	0	16
7345	148.047785	7445.830766429219	4436.425	0	16
7345	148.047785	7446.833066429219	3837.8145	0	16
7345	148.047785	7447.835366429218	3504.0405	0	16
7345	148.047785	7451.0680995346875	89.55026	0	0
7345	148.047785	7452.1605356	3025.7036	0	16
7345	148.047785	7452.1605356	721.8945	0	16
7345	148.047785	7452.846866429219	200.49039	0	0
7345	148.047785	7453.1628356	2593.716	0	16
7345	148.047785	7453.1628356	805.31116	0	16
7345	148.047785	7454.1651356	2313.5005	0	16
7345	148.047785	7454.1651356	739.15784	0	16
7345	148.047785	7461.181235599999	14.795604	0	0
7345	148.047785	7461.181235599999	44.125244	0	0
7345	148.047785	7504.92371919375	3085.1555	0	16
7345	148.047785	7505.92601919375	7992.104	0	16
7345	148.047785	7506.92831919375	2303.3057	0	16
7345	148.047785	7508.9329191937495	3620.0784	0	0
7345	148.047785	7530.530697807031	3261.3252	0	16
7345	148.047785	7531.532997807031	6455.0757	0	784
7345	148.047785	7532.535297807031	3889.3743	0	16
7345	148.047785	7534.53989780703	6383.453	0	0
7345	148.047785	7540.771131303125	2751.5742	0	0
7345	148.047785	7540.771131303125	1432.3402	0	0
7345	148.047785	7541.773431303125	3594.9924	0	0
7345	148.047785	7541.773431303125	1717.8875	0	0
7345	148.047785	7547.787231303124	159.36348	0	0
7345	148.047785	7547.787231303124	1697.3938	0	0
7345	148.047785	7557.262039329609	2932.0344	0	16
7345	148.047785	7558.264339329609	5091.533	0	16
7345	148.047785	7559.2666393296095	5434.149	0	16
7345	148.047785	7562.273539329609	3760.5337	0	0
7345	148.047785	7566.282739329609	74.45028	0	0
7345	148.047785	7568.2873393296095	12.359492	0	0
7345	148.047785	7693.529384495625	4633.474	0	16
7345	148.047785	7694.531684495625	4213.718	0	16
7345	148.047785	7695.533984495625	9241.49	0	784
7345	148.047785	7704.554684495625	16.419662	0	0
7345	148.047785	7720.737093021875	3097.2068	0	16
7345	148.047785	7721.739393021875	2642.8665	0	16
7345	148.047785	7722.741693021875	4458.218	0	16
7345	148.047785	7723.743993021875	4413.1343	0	16
7345	148.047785	7724.746293021875	8549.669	0	784
7345	148.047785	7728.755493021874	607.3776	0	0
7345	148.047785	7731.762393021874	42.7868	0	0
7345	148.047785	7783.746259896874	3360.2239	0	16
7345	148.047785	7784.748559896874	7884.5034	0	16
7345	148.047785	7785.750859896874	2614.3655	0	16
7345	148.047785	7787.755459896874	5786.562	0	0
7345	148.047785	7790.762359896874	5434.996	0	0
7345	148.047785	7792.766959896874	107.01621	0	0
7345	148.047785	7793.769259896874	45.852867	0	0
7345	148.047785	7827.757761576562	4079.2217	0	0
7345	148.047785	7829.762361576562	3140.8306	0	16
7345	148.047785	7830.7646615765625	3485.428	0	16
7345	148.047785	7831.766961576563	2984.7493	0	16
7345	148.047785	7834.773861576562	3887.2512	0	0
7345	148.047785	7835.776161576562	5913.6313	0	0
7345	148.047785	7837.780761576562	3355.8108	0	0
7345	148.047785	7871.885212557917	7446.365	0	16
7345	148.047785	7872.887512557917	4824.4033	0	16
7345	148.047785	7873.889812557916	15307.312	0	784
7345	148.047785	7895.885969974999	4195.5527	0	16
7345	148.047785	7896.888269974999	2845.6335	0	16
7345	148.047785	7897.8809201028125	3082.9487	0	16
7345	148.047785	7897.890569974999	5091.147	0	784
7345	148.047785	7898.883220102813	2318.8901	0	16
7345	148.047785	7899.885520102813	2896.1367	0	16
7345	148.047785	7899.895169974999	2894.2273	0	16
7345	148.047785	7905.8993201028115	3680.682	0	0
7345	148.047785	7905.908969974999	39.963097	0	0
7345	148.047785	7906.9016201028135	49.78566	0	0
7345	148.047785	7913.276106723906	7286.7144	0	16
7345	148.047785	7913.930198588281	7661.5474	0	16
7345	148.047785	7914.278406723906	2267.8838	0	16
7345	148.047785	7914.932498588281	2943.4197	0	16
7345	148.047785	7915.2807067239055	3913.106	0	16
7345	148.047785	7915.934798588281	3438.145	0	16
7345	148.047785	7916.9370985882815	2250.2195	0	16
7345	148.047785	7917.285306723907	2598.1082	0	0
7345	148.047785	7969.525845358438	1046.2236	0	0
7345	148.047785	7971.5304453584395	2035.4147	0	16
7345	148.047785	7972.532745358439	2354.6494	0	16
7345	148.047785	7973.535045358439	2800.2139	0	16
7345	148.047785	8020.101032963281	4033.5352	0	0
7345	148.047785	8020.484939506249	3572.907	0	0
7345	148.047785	8022.4895395062495	3574.634	0	16
7345	148.047785	8023.107932963281	6937.356	0	784
7345	148.047785	8023.49183950625	3221.3108	0	16
7345	148.047785	8024.110232963281	5298.321	0	16
7345	148.047785	8024.49413950625	2068.7795	0	16
7345	148.047785	8025.112532963281	2746.2793	0	16
7345	148.047785	8026.1148329632815	4220.096	0	16
7345	148.047785	8026.498739506249	4155.106	0	0
7345	148.047785	8030.12403296328	4418.3022	0	0
7345	148.047785	8031.12633296328	3309.9055	0	0
7345	148.047785	8031.5102395062495	81.18662	0	0
7345	148.047785	8032.51253950625	35.570793	0	0
7345	148.047785	8069.36682935	2937.0725	0	16
7345	148.047785	8070.369129350001	4828.714	0	16
7345	148.047785	8071.371429350001	8368.813	0	16
7345	148.047785	8072.373729350001	9734.565	0	784
7345	148.047785	8073.376029350001	4274.2173	0	16
7345	148.047785	8078.3875293500005	2166.2637	0	0
7345	148.047785	8080.392129350001	76.80309	0	0
7345	148.047785	8152.442631175312	2515.0613	0	0
7345	148.047785	8154.4472311753125	6230.4507	0	16
7345	148.047785	8155.282998558125	4606.5303	0	0
7345	148.047785	8155.449531175313	4177.323	0	16
7345	148.047785	8156.285298558125	4614.5825	0	0
7345	148.047785	8156.451831175313	4958.7495	0	16
7345	148.047785	8158.289898558125	6263.5103	0	16
7345	148.047785	8158.456431175312	2570.5115	0	0
7345	148.047785	8159.292198558125	5357.1426	0	16
7345	148.047785	8160.294498558125	4987.2095	0	16
7345	148.047785	8165.472531175313	25.044231	0	0
7345	148.047785	8190.055992045312	3927.198	0	16
7345	148.047785	8191.058292045313	5276.477	0	16
7345	148.047785	8192.060592045313	4127.7227	0	16
7345	148.047785	8193.062892045313	4167.6553	0	16
7345	148.047785	8198.074392045311	1560.8341	0	0
7345	148.047785	8200.078992045312	66.17743	0	0
7345	148.047785	8262.742703178126	6183.789	0	0
7345	148.047785	8264.747303178126	3526.9045	0	16
7345	148.047785	8265.749603178127	4403.4067	0	16
7345	148.047785	8266.751903178127	3320.2024	0	16
7345	148.047785	8268.756503178127	3519.042	0	0
7345	148.047785	8274.770303178128	26.985214	0	0
7345	148.047785	8290.546475962186	3115.6465	0	0
7345	148.047785	8292.551075962187	4826.439	0	0
7345	148.047785	8294.555675962187	2279.1636	0	16
7345	148.047785	8295.557975962187	2108.605	0	16
7345	148.047785	8296.560275962187	2245.6692	0	16
7345	148.047785	8298.564875962187	2694.4084	0	0
7345	148.047785	8299.380606010156	4693.2075	0	0
7345	148.047785	8299.485130228906	3381.6335	0	16
7345	148.047785	8299.485130228906	2779.1165	0	16
7345	148.047785	8300.487430228906	3123.4338	0	16
7345	148.047785	8301.489730228906	3475.0188	0	16
7345	148.047785	8302.387506010156	4946.4814	0	16
7345	148.047785	8302.492030228907	3012.5833	0	16
7345	148.047785	8302.492030228907	784.27264	0	16
7345	148.047785	8302.574075962188	2199.2117	0	0
7345	148.047785	8303.389806010156	3495.1416	0	16
7345	148.047785	8304.392106010157	2691.57	0	16
7345	148.047785	8304.578675962186	17.839586	0	0
7345	148.047785	8310.405906010155	3225.0012	0	0
7345	148.047785	8435.222688725	4654.059	0	16
7345	148.047785	8436.224988725	5983.74	0	784
7345	148.047785	8437.227288725	3790.2393	0	16
7345	148.047785	8440.234188724999	2563.9514	0	0
7345	148.047785	8444.243388724999	71.13898	0	0
7345	148.047785	8445.245688725	31.104733	0	0
7345	148.047785	8476.66484249625	2170.8013	0	0
7345	148.047785	8480.67404249625	758.67944	0	16
7345	148.047785	8481.67634249625	2153.165	0	16
7345	148.047785	8481.9322481	2846.1963	0	16
7345	148.047785	8482.67864249625	1941.6187	0	16
7345	148.047785	8482.9345481	5229.7026	0	784
7345	148.047785	8483.9368481	2738.5764	0	16
7345	148.047785	8484.68324249625	1762.1244	0	0
7345	148.047785	8485.941448099999	3011.4495	0	0
7345	148.047785	8491.9552481	26.140173	0	0
7345	148.047785	8492.9575481	10.863811	0	0
7345	148.047785	8495.385522965	2055.3733	0	0
7345	148.047785	8497.390122965	1863.9521	0	16
7345	148.047785	8498.392422965	3127.28	0	16
7345	148.047785	8499.394722965	2176.9048	0	16
7345	148.047785	8501.399322965	1224.6395	0	0
7345	148.047785	8502.401622964999	871.79126	0	0
7345	148.047785	8558.099900446146	4703.2744	0	16
7345	148.047785	8558.099900446146	427.78586	0	0
7345	148.047785	8559.102200446147	8178.2305	0	784
7345	148.047785	8559.102200446147	4915.788	0	16
7345	148.047785	8560.104500446145	3561.058	0	16
7345	148.047785	8566.118300446145	237.41501	0	0
7345	148.047785	8566.118300446145	5694.718	0	0
7345	148.047785	8567.120600446146	111.304825	0	0
7345	148.047785	8643.158752134063	4114.396	0	16
7345	148.047785	8644.161052134063	10765.882	0	784
7345	148.047785	8645.163352134063	4362.12	0	16
7345	148.047785	8703.404368021875	2209.6484	0	0
7345	148.047785	8703.404368021875	496.36002	0	0
7345	148.047785	8706.411268021875	500.87753	0	16
7345	148.047785	8706.411268021875	2597.9607	0	16
7345	148.047785	8707.413568021875	2744.4597	0	16
7345	148.047785	8707.413568021875	3213.115	0	16
7345	148.047785	8708.415868021875	2477.2622	0	16
7345	148.047785	8708.415868021875	236.9459	0	0
7345	148.047785	8712.425068021876	516.4911	0	0
7345	148.047785	8712.425068021876	2311.301	0	0
7345	148.047785	8715.620156303125	161.3055	0	0
7345	148.047785	8716.434268021876	29.439938	0	0
7345	148.047785	8717.624756303125	7648.97	0	0
7345	148.047785	8719.629356303125	4242.12	0	16
7345	148.047785	8720.631656303125	3939.0576	0	16
7345	148.047785	8721.633956303125	7735.7407	0	784
7345	148.047785	8721.6793103975	2578.2651	0	16
7345	148.047785	8722.636256303123	3078.7188	0	16
7345	148.047785	8724.640856303124	1757.6958	0	0
7345	148.047785	8724.656492016873	3843.058	0	16
7345	148.047785	8725.6885103975	4644.0273	0	16
7345	148.047785	8726.645456303124	432.98175	0	0
7345	148.047785	8726.661092016875	2058.2043	0	16
7345	148.047785	8726.6908103975	1032.3058	0	16
7345	148.047785	8727.647756303124	217.97972	0	0
7345	148.047785	8727.663392016873	4450.3403	0	16
7345	148.047785	8727.693110397498	1185.5636	0	16
7345	148.047785	8728.665692016873	8685.001	0	784
7345	148.047785	8729.667992016875	2142.723	0	16
7345	148.047785	8730.654656303124	19.217844	0	0
7345	148.047785	8731.702310397499	305.4226	0	0
7345	148.047785	8732.260714987344	1491.2163	0	16
7345	148.047785	8733.263014987344	3124.3096	0	16
7345	148.047785	8734.265314987344	2239.1316	0	16
7345	148.047785	8738.274514987343	2585.054	0	0
7345	148.047785	8806.11384113625	5224.204	0	16
7345	148.047785	8807.11614113625	3432.836	0	16
7345	148.047785	8808.118441136248	5652.2383	0	784
7345	148.047785	8810.123041136249	1849.9336	0	0
7345	148.047785	8957.141141719792	6807.777	1471	112
7345	148.047785	8958.143441719792	22250.701	1471	112
7345	148.047785	8959.145741719793	50433.8	1471	112
7345	148.047785	8960.148041719793	108495.0	1471	112
7345	148.047785	8961.150341719793	121302.29	1471	112
7345	148.047785	8962.152641719793	155003.2	1471	112
7345	148.047785	8963.154941719793	127676.055	1471	112
7345	148.047785	8964.157241719793	88587.16	1471	112
7345	148.047785	8965.159541719793	51142.297	1471	112
7345	148.047785	8966.161841719793	42041.203	1471	112
7345	148.047785	8967.164141719793	21413.52	1471	112
7345	148.047785	8968.1947418042	3183.559	1471	112
7345	148.047785	8969.168741719794	4481.7207	1471	112
7345	148.047785	8970.199341804202	1142.9111	1471	112
7345	148.047785	8971.173341719794	1414.6504	0	16
7345	148.047785	8972.175641719794	406.5849	0	16
7345	148.047785	8973.177941719794	163.51231	0	16
7345	148.047785	9005.055128178125	6798.7266	0	0
7345	148.047785	9009.064328178125	5339.6665	0	16
7345	148.047785	9010.066628178125	4097.2803	0	16
7345	148.047785	9011.068928178125	2780.1438	0	16
7345	148.047785	9013.073528178124	2554.3345	0	0
7345	148.047785	9016.080428178124	500.75116	0	0
7345	148.047785	9016.2782270275	2306.1084	0	0
7345	148.047785	9018.085028178124	88.99494	0	0
7345	148.047785	9018.2828270275	1662.0021	0	16
7345	148.047785	9019.2851270275	1557.8279	0	16
7345	148.047785	9020.089628178124	17.003145	0	0
7345	148.047785	9020.2874270275	3606.7324	0	784
7345	148.047785	9023.2943270275	1774.6515	0	0
7345	148.047785	9028.3058270275	23.441395	0	0
7345	148.047785	9040.892846128203	4117.807	0	16
7345	148.047785	9041.895146128203	3135.4675	0	16
7345	148.047785	9042.897446128203	2773.4304	0	16
7345	148.047785	9046.906646128202	6977.298	0	0
7345	148.047785	9125.51554280789	2511.8542	0	16
7345	148.047785	9126.517842807889	2273.3389	0	16
7345	148.047785	9127.520142807889	2688.5618	0	16
7345	148.047785	9128.522442807891	2610.3696	0	16
7345	148.047785	9134.53624280789	65.3982	0	0
7345	148.047785	9136.540842807888	13.040748	0	0
7345	148.047785	9146.425731771873	4780.741	0	0
7345	148.047785	9150.434931771873	4568.8477	0	16
7345	148.047785	9151.437231771873	1905.642	0	16
7345	148.047785	9152.439531771874	3097.7207	0	16
7345	148.047785	9154.444131771872	6894.219	0	0
7345	148.047785	9156.448731771872	6938.17	0	0
7345	148.047785	9158.453331771872	218.13351	0	0
7345	148.047785	9254.253143423126	1871.5535	0	16
7345	148.047785	9255.255443423126	3271.4514	0	16
7345	148.047785	9256.257743423124	3262.716	0	16
7345	148.047785	9257.260043423124	6766.999	0	16
7345	148.047785	9261.269243423125	4133.649	0	0
7345	148.047785	9263.273843423125	3327.972	0	0
7345	148.047785	9264.276143423125	3358.8984	0	0
7345	148.047785	9265.278443423125	55.187355	0	0
7345	148.047785	9409.8845645275	99.43736	0	0
7345	148.047785	9412.8914645275	1856.2115	0	16
7345	148.047785	9413.404791947656	4386.043	0	0
7345	148.047785	9413.8937645275	3949.7053	0	16
7345	148.047785	9414.8960645275	3208.2207	0	16
7345	148.047785	9415.8983645275	6632.1055	0	16
7345	148.047785	9416.411691947656	9344.603	0	0
7345	148.047785	9417.413991947657	3651.4297	0	0
7345	148.047785	9417.9029645275	2325.3533	0	0
7345	148.047785	9423.427791947655	5841.682	0	0
7345	148.047785	9424.430091947655	2511.7463	0	0
7345	148.047785	9425.9213645275	14.122409	0	0
7345	148.047785	9437.784552689844	4388.643	0	16
7345	148.047785	9438.786852689844	3541.634	0	16
7345	148.047785	9439.789152689844	6491.5938	0	784
7345	148.047785	9443.798352689842	3402.2556	0	0
7345	148.047785	9525.307550048334	5182.4956	0	0
7345	148.047785	9527.312150048334	1992.8942	0	16
7345	148.047785	9528.314450048334	4141.765	0	16
7345	148.047785	9529.316750048334	5143.044	0	16
7345	148.047785	9530.319050048334	8483.0205	0	784
7345	148.047785	9532.323650048333	2070.6284	0	0
7345	148.047785	9536.332850048333	1789.0126	0	0
7345	148.047785	9546.67300731875	4179.1475	0	784
7345	148.047785	9547.67530731875	2166.1545	0	16
7345	148.047785	9548.67760731875	2387.4272	0	16
7345	148.047785	9549.679907318749	2129.6025	0	16
7345	148.047785	9551.684507318749	1966.8329	0	0
7345	148.047785	9557.69830731875	23.598293	0	0
7345	148.047785	9727.983032212189	93.27885	0	0
7345	148.047785	9728.985332212189	655.8646	0	0
7345	148.047785	9731.99223221219	9891.231	0	784
7345	148.047785	9732.99453221219	4266.273	0	16
7345	148.047785	9733.996832212188	2948.1487	0	16
7345	148.047785	9736.00143221219	3816.8987	0	0
7345	148.047785	9795.21522052599	4159.628	0	0
7345	148.047785	9797.219820525988	5649.6123	0	784
7345	148.047785	9798.222120525988	2500.9763	0	16
7345	148.047785	9799.22442052599	4934.3945	0	16
7345	148.047785	9801.229020525989	2382.7546	0	0
7345	148.047785	9802.231320525989	4331.0737	0	0
7345	148.047785	9804.235920525989	3135.6897	0	0
7345	148.047785	9806.24052052599	98.0131	0	0
7345	148.047785	9807.24282052599	45.43274	0	0
7345	148.047785	9935.231968484297	2619.1897	0	16
7345	148.047785	9936.234268484295	2056.73	0	16
7345	148.047785	9937.236568484295	2780.9653	0	16
7345	148.047785	9939.241168484295	1390.61	0	0
7345	148.047785	9960.773824546171	49.000046	0	0
7345	148.047785	9963.780724546172	2666.3462	0	0
7345	148.047785	9965.785324546172	4058.7617	0	16
7345	148.047785	9966.26768794375	473.14865	0	0
7345	148.047785	9966.78762454617	2407.7969	0	16
7345	148.047785	9967.789924546172	4272.9688	0	16
7345	148.047785	9969.27458794375	4832.5024	0	16
7345	148.047785	9970.27688794375	3408.6045	0	16
7345	148.047785	9971.27918794375	8840.733	0	784
7345	148.047785	9972.281487943748	2850.8079	0	16
7345	148.047785	9973.5830714025	54.340767	0	0
7345	148.047785	9974.286087943748	3190.428	0	0
7345	148.047785	9975.5876714025	5884.9663	0	0
7345	148.047785	9975.808324546171	33.910057	0	0
7345	148.047785	9976.290687943749	3608.6125	0	0
7345	148.047785	9978.5945714025	6188.8594	0	784
7345	148.047785	9979.5968714025	1982.3792	0	16
7345	148.047785	9980.5991714025	3717.635	0	16
7345	148.047785	9982.30448794375	11.495705	0	0
7345	148.047785	9983.258698227814	868.19446	0	16
7345	148.047785	9983.258698227814	2759.764	0	16
7345	148.047785	9984.260998227814	3005.0083	0	16
7345	148.047785	9985.263298227814	386.51187	0	16
7345	148.047785	9985.263298227814	3353.7004	0	784
7345	148.047785	9986.265598227814	2983.949	0	16
7345	148.047785	9986.265598227814	46.723938	0	16
7345	148.047785	9986.6129714025	1593.0409	0	0
7345	148.047785	9987.267898227814	2366.752	0	16
7345	148.047785	9987.267898227814	2639.8245	0	16
7345	148.047785	9992.279398227814	199.49792	0	0
7345	148.047785	9992.279398227814	5330.127	0	0
7345	148.047785	10025.736890426797	2578.9333	0	16
7345	148.047785	10026.739190426797	1629.9966	0	16
7345	148.047785	10027.741490426799	1873.6027	0	16
7345	148.047785	10028.743790426797	2493.206	0	16
7345	148.047785	10154.1960120275	1873.8284	0	16
7345	148.047785	10155.1983120275	4618.622	0	784
7345	148.047785	10156.2006120275	2470.6992	0	16
7345	148.047785	10157.2029120275	2414.3435	0	16
7345	148.047785	10157.244480386875	502.9641	0	16
7345	148.047785	10159.207512027499	1414.9587	0	16
7345	148.047785	10159.249080386875	1320.6575	0	16
7345	148.047785	10160.209812027499	941.61273	0	16
7345	148.047785	10160.251380386875	1775.3912	0	16
7345	148.047785	10161.212112027499	579.052	0	16
7345	148.047785	10161.253680386875	2345.3477	0	16
7345	148.047785	10162.214412027499	697.4102	0	16
7345	148.047785	10162.255980386875	3436.1792	0	784
7345	148.047785	10212.439344399687	2318.9526	0	0
7345	148.047785	10215.446244399687	3726.454	0	16
7345	148.047785	10216.448544399687	3841.6929	0	16
7345	148.047785	10217.450844399687	4096.0415	0	16
7345	148.047785	10218.453144399688	2308.204	0	16
7345	148.047785	10223.464644399688	2703.401	0	0
7345	148.047785	10225.469244399686	52.091	0	0
7345	148.047785	10226.471544399688	23.607826	0	0
7345	148.047785	10287.897560487969	1133.6521	0	16
7345	148.047785	10288.899860487969	2061.053	0	16
7345	148.047785	10289.902160487967	4020.8767	0	16
7345	148.047785	10291.906760487967	970.71436	0	0
7345	148.047785	10298.922860487968	12.728634	0	0
7345	148.047785	10307.181434215	3885.9834	0	16
7345	148.047785	10308.183734215	3379.1248	0	16
7345	148.047785	10309.186034215	5700.6807	0	784
7345	148.047785	10310.188334215	5242.133	0	16
7345	148.047785	10313.195234214998	1783.7155	0	0
7345	148.047785	10315.199834214998	3438.6614	0	0
7345	148.047785	10317.204434214998	2360.5303	0	0
7345	148.047785	10371.399489048124	2373.307	0	0
7345	148.047785	10373.404089048125	5279.594	0	784
7345	148.047785	10374.406389048123	4457.587	0	16
7345	148.047785	10375.408689048125	3500.387	0	16
7345	148.047785	10377.413289048125	3099.533	0	0
7345	148.047785	10383.427089048124	76.91338	0	0
7345	148.047785	10384.429389048126	35.22762	0	0
7345	148.047785	10425.108987563752	348.02582	0	0
7345	148.047785	10428.115887563752	1876.8307	0	16
7345	148.047785	10429.11818756375	5379.072	0	16
7345	148.047785	10430.12048756375	9373.632	0	784
7345	148.047785	10435.131987563751	958.5487	0	0
7345	148.047785	10441.145787563752	15.252947	0	0
7345	148.047785	10443.47265412625	2569.7092	0	16
7345	148.047785	10444.47495412625	2807.1072	0	16
7345	148.047785	10445.47725412625	3646.783	0	16
7345	148.047785	10448.48415412625	5150.4463	0	0
7345	148.047785	10449.486454126249	3293.7903	0	0
7345	148.047785	10454.497954126251	24.835924	0	0
7345	148.047785	10457.495535309286	196.60846	0	0
7345	148.047785	10458.538402131666	4889.4756	6680	112
7345	148.047785	10459.500135309287	3545.8958	6680	112
7345	148.047785	10460.543002131666	11182.872	6680	112
7345	148.047785	10461.545302131666	5929.662	6680	112
7345	148.047785	10462.507035309287	21216.29	6680	112
7345	148.047785	10462.547602131666	14545.3125	0	16
7345	148.047785	10463.509335309287	14870.526	6680	112
7345	148.047785	10463.549902131666	12172.767	0	16
7345	148.047785	10464.511635309287	6971.0425	6680	112
7345	148.047785	10464.552202131665	5718.3193	0	16
7345	148.047785	10465.513935309287	20375.7	6680	112
7345	148.047785	10466.516235309287	5926.1924	0	48
7345	148.047785	10468.520835309286	758.3672	0	0
7345	148.047785	10470.525435309288	2634.42	10647	112
7345	148.047785	10471.527735309286	3005.0076	10647	112
7345	148.047785	10472.51517586625	2002.5974	10647	112
7345	148.047785	10473.491985044218	1813.196	0	16
7345	148.047785	10473.491985044218	10410.137	1	816
7345	148.047785	10473.51747586625	2829.4233	0	48
7345	148.047785	10473.521859488439	5922.242	0	48
7345	148.047785	10473.532335309288	115.508675	0	0
7345	148.047785	10473.572902131666	15.512393	0	0
7345	148.047785	10474.52415948844	3811.5767	10647	112
7345	148.047785	10475.496585044219	5527.5576	0	48
7345	148.047785	10475.52207586625	2020.406	0	16
7345	148.047785	10475.52645948844	3709.5522	10647	112
7345	148.047785	10475.536935309286	42.378086	0	0
7345	148.047785	10476.498885044219	4650.776	0	16
7345	148.047785	10476.524375866251	2064.6316	0	16
7345	148.047785	10476.52875948844	4702.5796	10647	112
7345	148.047785	10477.501185044219	6877.9536	0	16
7345	148.047785	10477.501185044219	7342.1265	0	48
7345	148.047785	10477.52667586625	1813.5835	0	16
7345	148.047785	10477.53105948844	4853.768	10647	112
7345	148.047785	10478.503485044219	6806.1396	0	48
7345	148.047785	10478.503485044219	1961.6913	0	16
7345	148.047785	10478.528975866251	2069.2786	0	16
7345	148.047785	10478.53335948844	3364.5232	10647	112
7345	148.047785	10480.50808504422	4201.213	10647	112
7345	148.047785	10480.50808504422	138.18712	0	16
7345	148.047785	10480.537959488438	3534.6934	0	16
7345	148.047785	10481.51038504422	2869.3557	0	16
7345	148.047785	10481.51038504422	275.9981	0	16
7345	148.047785	10481.540259488438	3001.726	10647	112
7345	148.047785	10482.512685044218	1806.7465	0	16
7345	148.047785	10482.512685044218	1805.0143	0	16
7345	148.047785	10482.537558660937	41.738945	0	16
7345	148.047785	10482.53817586625	1186.8999	0	16
7345	148.047785	10482.542559488438	3429.9001	10647	112
7345	148.047785	10483.544859488438	3068.7778	0	16
7345	148.047785	10484.51728504422	1619.2964	0	16
7345	148.047785	10484.51728504422	579.3983	0	16
7345	148.047785	10484.519539634062	1340.7977	0	16
7345	148.047785	10484.547159488438	3852.6394	1238	112
7345	148.047785	10485.521839634062	6763.253	1238	112
7345	148.047785	10485.54507586625	35.863018	0	16
7345	148.047785	10485.564827780312	2524.6277	0	16
7345	148.047785	10486.524139634063	22583.139	1238	112
7345	148.047785	10486.544496505176	457.01157	0	16
7345	148.047785	10486.54564718375	4862.214	0	16
7345	148.047785	10486.546758660937	3353.7961	0	16
7345	148.047785	10486.54737586625	16.516682	0	16
7345	148.047785	10486.551759488439	41.54275	0	16
7345	148.047785	10486.56712778031	83.472755	0	16
7345	148.047785	10487.526439634064	45787.184	0	48
7345	148.047785	10487.54794718375	19637.236	1238	112
7345	148.047785	10487.549058660938	1543.2664	0	16
7345	148.047785	10487.554059488439	18.232948	0	16
7345	148.047785	10488.52648504422	29.400843	0	16
7345	148.047785	10488.528739634063	101773.09	1238	112
7345	148.047785	10488.55024718375	1061.9065	0	16
7345	148.047785	10488.551358660938	1003.6179	0	16
7345	148.047785	10488.57172778031	3421.481	0	16
7345	148.047785	10489.531039634063	99372.336	1238	112
7345	148.047785	10489.551396505176	1720.4712	0	16
7345	148.047785	10489.55254718375	2717.613	0	16
7345	148.047785	10489.553658660936	4109.0522	0	16
7345	148.047785	10489.57402778031	4923.87	0	16
7345	148.047785	10490.533339634063	145517.97	1238	112
7345	148.047785	10490.55092048625	4853.8237	0	16
7345	148.047785	10490.576131369178	59.11919	0	16
7345	148.047785	10490.576327780313	1058.429	0	16
7345	148.047785	10491.535639634063	112457.58	1238	112
7345	148.047785	10491.555996505176	8472.343	0	16
7345	148.047785	10491.55714718375	6757.947	0	16
7345	148.047785	10491.558258660938	2584.1794	0	16
7345	148.047785	10491.567057463302	73.93636	0	16
7345	148.047785	10492.537939634063	109978.21	1238	112
7345	148.047785	10492.55552048625	1574.5002	0	16
7345	148.047785	10492.55944718375	16640.027	0	16
7345	148.047785	10492.5693574633	646.80084	0	16
7345	148.047785	10492.580731369178	1471.3746	0	16
7345	148.047785	10492.580927780311	2919.8716	0	16
7345	148.047785	10493.540239634063	63694.664	1238	112
7345	148.047785	10493.558307279687	13844.746	0	16
7345	148.047785	10493.562858660936	984.30524	0	16
7345	148.047785	10493.5716574633	1224.2896	0	16
7345	148.047785	10494.542539634063	49789.82	1238	112
7345	148.047785	10494.560607279687	5718.461	0	16
7345	148.047785	10494.573957463303	3177.7065	0	16
7345	148.047785	10494.585331369177	6126.118	0	16
7345	148.047785	10494.585527780311	3113.1523	0	16
7345	148.047785	10495.544839634062	29145.488	1238	112
7345	148.047785	10495.562420486249	5199.3643	0	16
7345	148.047785	10495.5762574633	4854.059	0	16
7345	148.047785	10495.587631369179	807.2472	0	16
7345	148.047785	10496.547139634064	9792.228	1238	112
7345	148.047785	10496.564720486249	2359.03	0	16
7345	148.047785	10496.578557463301	3200.62	0	16
7345	148.047785	10496.589931369179	2019.9298	0	16
7345	148.047785	10497.549439634064	4820.147	0	16
7345	148.047785	10497.580857463301	6309.95	1238	112
7345	148.047785	10497.592231369177	4357.098	0	16
7345	148.047785	10498.551739634062	2172.8062	0	16
7345	148.047785	10498.583157463303	4366.741	1238	112
7345	148.047785	10500.545583121251	103.91162	0	0
7345	148.047785	10500.556339634064	884.6476	0	0
7345	148.047785	10500.587757463301	3239.4368	0	0
7345	148.047785	10500.599131369177	1516.325	0	0
7345	148.047785	10501.547883121251	2982.9539	0	0
7345	148.047785	10501.558639634064	388.85516	0	0
7345	148.047785	10501.590057463301	4052.4055	0	0
7345	148.047785	10501.595115894153	59.758076	0	0
7345	148.047785	10501.60143136918	975.45447	0	0
7345	148.047785	10503.550655845	7713.8716	12166	112
7345	148.047785	10503.563239634062	41.04549	0	16
7345	148.047785	10503.599715894154	989.5156	0	16
7345	148.047785	10503.599715894154	1527.3053	0	16
7345	148.047785	10503.606031369178	795.64014	0	16
7345	148.047785	10504.52743544375	5657.0806	0	16
7345	148.047785	10504.552955845	18700.938	12166	112
7345	148.047785	10504.565539634063	30.555513	0	16
7345	148.047785	10504.596957463302	391.216	0	16
7345	148.047785	10504.602015894154	1969.2787	0	16
7345	148.047785	10504.60833136918	160.96172	0	16
7345	148.047785	10505.52973544375	2790.0947	0	16
7345	148.047785	10505.555255845	26521.17	12166	112
7345	148.047785	10505.567839634063	10.370894	0	16
7345	148.047785	10505.599257463302	201.3039	0	16
7345	148.047785	10506.557555844998	24453.52	12166	112
7345	148.047785	10506.601557463302	98.02327	0	16
7345	148.047785	10506.606615894154	3765.7107	0	16
7345	148.047785	10506.612931369178	36.10629	0	16
7345	148.047785	10507.53433544375	6232.0435	0	16
7345	148.047785	10507.559855845	23564.871	12166	112
7345	148.047785	10507.603857463302	45.155685	0	16
7345	148.047785	10508.53663544375	4113.7	0	16
7345	148.047785	10508.562155845	13057.598	12166	112
7345	148.047785	10508.611215894152	3318.87	0	16
7345	148.047785	10509.538935443748	5926.3276	0	16
7345	148.047785	10509.564455845	18066.586	12166	112
7345	148.047785	10509.613515894154	2243.3892	0	16
7345	148.047785	10510.566755844999	10215.614	12166	112
7345	148.047785	10511.543535443749	2352.1714	0	16
7345	148.047785	10511.569055844999	9894.425	12166	112
7345	148.047785	10511.618115894153	841.0467	0	0
7345	148.047785	10511.618115894153	1565.8938	0	16
7345	148.047785	10512.571355845	2569.8333	12166	112
7345	148.047785	10514.575955844999	9046.906	0	0
7345	148.047785	10515.580083121251	140.18257	12166	112
7345	148.047785	10516.629615894153	79.226	0	16
7345	148.047785	10517.55733544375	76.65545	0	16
7345	148.047785	10517.584683121251	28.452517	0	16
7345	148.047785	10518.585155845	26.889004	0	16
7345	148.047785	10518.601245741876	852.4716	1	48
7345	148.047785	10518.634215894152	16.044924	0	16
7345	148.047785	10519.56193544375	15.558501	0	16
7345	148.047785	10519.603545741877	822.4212	1	48
7345	148.047785	10520.605845741877	1040.3217	0	16
7345	148.047785	10521.608145741877	2192.744	0	16
7345	148.047785	10522.610445741877	2015.3911	0	16
7345	148.047785	10529.613000606738	40.013695	0	0
7345	148.047785	10529.626545741878	25.418179	0	0
7345	148.047785	10531.606517751874	3348.4524	0	16
7345	148.047785	10531.617179438213	4174.0894	6591	112
7345	148.047785	10532.619479438214	8364.446	6591	112
7345	148.047785	10533.611117751874	2911.0576	0	16
7345	148.047785	10533.621779438214	5316.799	6591	112
7345	148.047785	10534.624079438214	12255.562	6591	112
7345	148.047785	10535.626379438214	10968.904	6591	112
7345	148.047785	10536.628679438214	16548.89	6591	112
7345	148.047785	10537.630979438214	8553.019	6591	112
7345	148.047785	10538.622617751875	5153.1724	6591	112
7345	148.047785	10539.635579438213	7918.0654	6591	112
7345	148.047785	10541.640179438213	1155.6698	0	0
7345	148.047785	10542.642479438213	1624.9908	0	0
7345	148.047785	10544.647079438213	160.46933	0	0
7345	148.047785	10545.638717751874	27.578995	0	0
7345	148.047785	10547.653979438213	18.887484	0	0
7345	148.047785	10556.630551322656	2784.3926	0	16
7345	148.047785	10557.632851322656	5015.6743	0	16
7345	148.047785	10558.635151322655	2994.2937	0	16
7345	148.047785	10560.639751322655	2293.7021	0	0
7345	148.047785	10575.705383025848	79.34492	0	0
7345	148.047785	10578.712283025849	3357.3997	9835	112
7345	148.047785	10579.714583025847	5724.485	9835	112
7345	148.047785	10580.716883025849	2033.0986	9835	112
7345	148.047785	10581.719183025849	6642.0166	9835	112
7345	148.047785	10582.721483025847	5462.1777	9835	112
7345	148.047785	10583.72378302585	4441.5483	9835	112
7345	148.047785	10584.72608302585	5883.2017	9835	112
7345	148.047785	10587.732983025848	1349.6342	0	0
7345	148.047785	10588.735283025848	2616.2651	0	0
7345	148.047785	10592.744483025846	24.209358	0	0
7345	148.047785	10595.616103201093	19.312572	0	0
7345	148.047785	10597.620703201093	2459.9055	0	0
7345	148.047785	10598.623003201094	1172.916	0	0
7345	148.047785	10600.627603201094	1270.7751	0	16
7345	148.047785	10601.629903201094	1280.9565	0	16
7345	148.047785	10602.632203201094	2531.3699	0	16
7345	148.047785	10603.41057079789	1406.8463	0	16
7345	148.047785	10603.41057079789	164.79082	0	16
7345	148.047785	10603.634503201094	2224.479	0	16
7345	148.047785	10604.41287079789	274.60712	0	16
7345	148.047785	10604.41287079789	1511.2482	0	16
7345	148.047785	10604.93065946	1964.0181	0	0
7345	148.047785	10605.415170797889	872.492	0	16
7345	148.047785	10605.639103201094	1294.0054	0	0
7345	148.047785	10606.726501391875	3407.9407	0	0
7345	148.047785	10606.935259459999	1906.1697	0	0
7345	148.047785	10607.419770797891	4424.607	0	0
7345	148.047785	10607.419770797891	890.5993	0	0
7345	148.047785	10607.728801391875	2253.941	0	0
7345	148.047785	10607.93755946	2143.1548	0	0
7345	148.047785	10608.646003201093	1939.5276	0	0
7345	148.047785	10609.447625180937	4367.3794	0	0
7345	148.047785	10609.648303201093	1521.0265	0	0
7345	148.047785	10609.70087968461	4639.3975	0	16
7345	148.047785	10609.942159459999	396.7063	0	0
7345	148.047785	10610.650603201093	29.299252	0	0
7345	148.047785	10610.735701391875	6659.6763	0	784
7345	148.047785	10611.42897079789	127.91509	0	0
7345	148.047785	10611.42897079789	2947.8464	0	16
7345	148.047785	10611.452225180938	2612.9546	0	16
7345	148.047785	10611.738001391876	5029.6924	0	16
7345	148.047785	10612.454525180936	2598.7932	0	16
7345	148.047785	10612.740301391876	3587.282	0	16
7345	148.047785	10613.456825180938	2930.031	0	16
7345	148.047785	10613.71007968461	2062.0852	0	16
7345	148.047785	10614.744901391876	2102.744	0	16
7345	148.047785	10614.95365946	1714.0015	0	0
7345	148.047785	10617.96055946	18.640078	0	0
7345	148.047785	10618.754101391876	4196.308	0	0
7345	148.047785	10620.721623667054	220.6854	0	16
7345	148.047785	10620.721623667054	1648.0918	0	16
7345	148.047785	10620.758701391875	45.755047	0	0
7345	148.047785	10621.723923667054	650.5445	0	16
7345	148.047785	10621.723923667054	1392.5438	0	16
7345	148.047785	10622.726223667054	495.46234	0	16
7345	148.047785	10622.726223667054	1307.4851	0	16
7345	148.047785	10623.937764822187	118.099014	0	0
7345	148.047785	10624.730823667054	1197.559	0	16
7345	148.047785	10625.733123667054	2736.3167	0	16
7345	148.047785	10625.733123667054	708.5235	0	16
7345	148.047785	10625.942364822187	1195.133	0	0
7345	148.047785	10626.735423667054	2316.5173	0	48
7345	148.047785	10627.737723667055	2138.5603	0	48
7345	148.047785	10627.946964822188	1130.6733	0	16
7345	148.047785	10628.740023667055	1486.9324	0	16
7345	148.047785	10628.740023667055	1612.2247	0	16
7345	148.047785	10628.949264822188	1469.2338	0	16
7345	148.047785	10629.951564822188	1297.536	0	16
7345	148.047785	10631.956164822188	1735.154	0	0
7345	148.047785	10632.507749787916	1926.0854	0	0
7345	148.047785	10635.514649787916	2495.375	0	16
7345	148.047785	10635.756123667054	27.600813	0	0
7345	148.047785	10636.516949787916	2507.1343	0	16
7345	148.047785	10636.758423667054	12.261403	0	0
7345	148.047785	10637.519249787916	2301.1357	0	16
7345	148.047785	10638.521549787916	1706.8322	0	16
7345	148.047785	10638.972264822187	14.922607	0	0
7345	148.047785	10640.526149787915	2500.8025	0	0
7345	148.047785	10641.528449787915	3570.147	0	0
7345	148.047785	10643.533049787915	422.54758	0	0
7345	148.047785	10645.537649787915	2800.3054	0	0
7345	148.047785	10646.539949787915	60.228767	0	0
7345	148.047785	10647.542249787915	28.129581	0	0
7345	148.047785	10804.566401247968	2530.7827	0	0
7345	148.047785	10808.575601247969	1965.2535	0	16
7345	148.047785	10809.577901247969	6105.5337	0	784
7345	148.047785	10810.580201247969	1411.6238	0	16
7345	148.047785	10811.582501247969	2799.642	0	16
7345	148.047785	10813.58710124797	2648.1177	0	0
7345	148.047785	10817.596301247968	3096.422	0	0
7345	148.047785	10901.09154562125	4433.1724	0	784
7345	148.047785	10902.09384562125	4133.3555	0	16
7345	148.047785	10903.09614562125	1479.9108	0	16
7345	148.047785	10905.10074562125	2387.2717	0	16
7345	148.047785	10906.10304562125	2608.0173	0	16
7345	148.047785	10907.10534562125	3541.6897	0	16
7345	148.047785	10910.112245621249	4050.3152	0	0
7345	148.047785	11080.3014447725	5249.6665	0	16
7345	148.047785	11081.303744772502	5092.6777	0	16
7345	148.047785	11082.3060447725	1761.1031	0	16
7345	148.047785	11085.3129447725	1322.8044	0	0
7345	148.047785	11091.326744772501	36.364895	0	0
7345	148.047785	11111.69574109	31.219038	0	0
7345	148.047785	11115.70494109	3571.2915	0	16
7345	148.047785	11116.70724109	2681.025	0	16
7345	148.047785	11117.703539892083	17.208107	0	16
7345	148.047785	11117.70954109	4310.3096	0	16
7345	148.047785	11118.705839892084	133.96521	0	16
7345	148.047785	11118.71184109	3673.9072	0	16
7345	148.047785	11119.708139892084	483.5172	0	16
7345	148.047785	11119.71414109	4932.5244	0	784
7345	148.047785	11120.710439892084	671.18976	0	16
7345	148.047785	11120.716441089999	1789.5024	0	16
7345	148.047785	11122.715039892084	1282.6604	0	16
7345	148.047785	11123.717339892084	1588.3628	0	16
7345	148.047785	11124.719639892084	1562.4126	0	16
7345	148.047785	11124.725641089999	515.42456	0	16
7345	148.047785	11125.721939892084	1623.5697	0	16
7345	148.047785	11125.72794109	178.3153	0	16
7345	148.047785	11126.724239892083	1417.4183	0	16
7345	148.047785	11126.73024109	121.1425	0	16
7345	148.047785	11131.735739892083	154.60748	0	0
7345	148.047785	11133.740339892083	24.51469	0	0
7345	148.047785	11134.133015828907	21.850418	0	0
7345	148.047785	11138.134902339414	1831.6466	0	16
7345	148.047785	11139.137202339412	2545.8828	0	16
7345	148.047785	11139.138894705	2645.924	9750	112
7345	148.047785	11140.139502339414	1576.9337	0	16
7345	148.047785	11140.141194705	5904.6177	9750	112
7345	148.047785	11140.20676579875	2265.969	0	16
7345	148.047785	11141.143494705	4935.486	9750	112
7345	148.047785	11141.20906579875	1017.3784	0	16
7345	148.047785	11142.145794705	2611.6907	9750	112
7345	148.047785	11142.21136579875	1152.0684	0	16
7345	148.047785	11143.146402339413	3102.0027	0	16
7345	148.047785	11143.148094705	4361.946	9750	112
7345	148.047785	11143.21366579875	1687.5205	0	16
7345	148.047785	11144.156015828907	5144.591	9750	112
7345	148.047785	11145.21826579875	1315.8365	0	0
7345	148.047785	11146.153302339413	234.66812	0	16
7345	148.047785	11146.160615828907	1594.1176	9750	112
7345	148.047785	11147.157294704997	339.26315	0	48
7345	148.047785	11148.157902339415	2382.9316	9750	112
7345	148.047785	11148.165215828907	1837.3489	0	16
7345	148.047785	11149.161894704997	124.60562	9750	112
7345	148.047785	11149.22746579875	94.40573	0	0
7345	148.047785	11150.169815828907	32.201687	0	16
7345	148.047785	11150.22976579875	1292.5388	0	0
7345	148.047785	11151.172115828907	14.935467	0	16
7345	148.047785	11156.109806619063	1137.4939	0	16
7345	148.047785	11156.109806619063	126.84311	0	16
7345	148.047785	11157.112106619063	1277.6871	0	16
7345	148.047785	11157.112106619063	668.8833	0	16
7345	148.047785	11158.114406619063	1251.5505	0	16
7345	148.047785	11160.119006619063	2040.1812	0	0
7345	148.047785	11160.119006619063	861.27057	0	0
7345	148.047785	11165.130506619062	80.22953	0	0
7345	148.047785	11165.130506619062	2601.4602	0	0
7345	148.047785	11186.411015115156	2974.88	0	784
7345	148.047785	11187.413315115156	2688.8813	0	16
7345	148.047785	11188.415615115156	1847.7008	0	16
7345	148.047785	11190.420215115157	3393.0325	0	0
7345	148.047785	11197.436315115156	31.444107	0	0
7345	148.047785	11199.20968397	150.28773	0	0
7345	148.047785	11199.20968397	1974.4645	0	0
7345	148.047785	11200.283433151406	517.8167	0	16
7345	148.047785	11201.301954989061	4140.398	8096	112
7345	148.047785	11202.216583970001	1609.3643	0	16
7345	148.047785	11202.216583970001	233.91463	0	16
7345	148.047785	11202.304254989062	1291.2587	8096	112
7345	148.047785	11203.218883970001	811.3912	0	16
7345	148.047785	11203.218883970001	2137.9373	0	16
7345	148.047785	11203.30655498906	3426.3467	8096	112
7345	148.047785	11204.221183970001	2195.1218	0	16
7345	148.047785	11204.30885498906	7801.293	8096	112
7345	148.047785	11205.223483970001	1001.43604	0	16
7345	148.047785	11205.223483970001	2379.366	0	16
7345	148.047785	11205.31115498906	3194.7612	8096	112
7345	148.047785	11206.225783970001	2087.8203	0	16
7345	148.047785	11206.225783970001	1005.6449	0	16
7345	148.047785	11206.297233151407	2791.8706	8096	112
7345	148.047785	11210.306433151405	4383.177	0	0
7345	148.047785	11213.313333151405	3607.6628	0	0
7345	148.047785	11214.315633151406	42.710434	0	0
7345	148.047785	11286.588056198281	2309.2402	0	16
7345	148.047785	11287.590356198281	1839.7316	0	16
7345	148.047785	11288.592656198281	2696.2742	0	16
7345	148.047785	11295.608756198282	4283.834	0	0
7345	148.047785	11297.613356198282	28.983706	0	0
7345	148.047785	11510.423210777499	3927.4512	0	0
7345	148.047785	11514.4324107775	4261.788	0	16
7345	148.047785	11515.4347107775	5457.68	0	16
7345	148.047785	11516.4370107775	2222.717	0	16
7345	148.047785	11518.441610777498	5228.046	0	0
7345	148.047785	11519.443910777498	7164.063	0	0
7345	148.047785	11522.82527192094	22.294964	0	0
7345	148.047785	11524.82987192094	445.89713	0	0
7345	148.047785	11524.82987192094	755.6851	0	0
7345	148.047785	11526.460010777499	16.173773	0	0
7345	148.047785	11526.834471920938	1634.8479	0	0
7345	148.047785	11526.834471920938	2166.3542	0	0
7345	148.047785	11528.83907192094	2604.0696	0	16
7345	148.047785	11528.83907192094	847.63715	0	16
7345	148.047785	11529.841371920938	2622.502	0	16
7345	148.047785	11529.841371920938	2644.0347	0	16
7345	148.047785	11530.84367192094	2084.6582	0	16
7345	148.047785	11532.848271920939	922.9015	0	0
7345	148.047785	11538.86207192094	57.653244	0	0
7345	148.047785	11543.07763359	4607.6025	0	0
7345	148.047785	11547.08683359	2831.6711	0	16
7345	148.047785	11548.08913359	2669.1643	0	16
7345	148.047785	11549.09143359	1538.0049	0	16
7345	148.047785	11550.09373359	6742.998	0	784
7345	148.047785	11552.098333589998	2858.387	0	0
7345	148.047785	11554.102933589998	645.5824	0	0
7345	148.047785	11558.112133589999	58.567207	0	0
7345	148.047785	11559.114433589999	28.124905	0	0
7345	148.047785	11621.087141977814	5514.679	0	0
7345	148.047785	11623.091741977814	4671.1494	0	16
7345	148.047785	11624.094041977813	3041.675	0	16
7345	148.047785	11625.096341977815	6283.094	0	16
7345	148.047785	11626.098641977815	4634.6924	0	16
7345	148.047785	11627.100941977813	4378.5337	0	16
7345	148.047785	11631.110141977813	3441.173	0	0
7345	148.047785	11649.517635074375	4369.9297	0	16
7345	148.047785	11650.519935074375	2285.3816	0	16
7345	148.047785	11651.522235074375	4238.1284	0	16
7345	148.047785	11652.524535074375	4767.349	0	16
7345	148.047785	11654.529135074374	10907.387	0	0
7345	148.047785	11658.3112350175	304.91995	0	0
7345	148.047785	11658.3112350175	155.90509	0	0
7345	148.047785	11658.3112350175	138.04651	0	0
7345	148.047785	11658.3112350175	70.582954	0	0
7345	148.047785	11659.3135350175	673.61273	0	0
7345	148.047785	11659.3135350175	344.4171	0	0
7345	148.047785	11659.3135350175	671.9235	0	0
7345	148.047785	11659.3135350175	343.55344	0	0
7345	148.047785	11662.3204350175	227.25429	0	0
7345	148.047785	11662.3204350175	948.34265	0	0
7345	148.047785	11662.3204350175	1854.7734	0	0
7345	148.047785	11662.3204350175	444.4651	0	0
7345	148.047785	11662.547535074375	15.113466	0	0
7345	148.047785	11664.3250350175	1737.1428	0	0
7345	148.047785	11664.3250350175	888.19836	0	0
7345	148.047785	11664.3250350175	241.7515	0	0
7345	148.047785	11664.3250350175	123.607155	0	0
7345	148.047785	11665.3273350175	1432.8611	0	0
7345	148.047785	11665.3273350175	732.61957	0	0
7345	148.047785	11665.3273350175	134.27795	0	0
7345	148.047785	11669.336535017497	2674.2754	0	0
7345	148.047785	11669.336535017497	1367.3527	0	0
7345	148.047785	11669.336535017497	293.54376	0	0
7345	148.047785	11669.336535017497	150.08846	0	0
7345	148.047785	11669.943232908125	485.56964	0	0
7345	148.047785	11671.947832908125	4208.75	0	0
7345	148.047785	11673.345735017498	22.107004	0	0
7345	148.047785	11673.345735017498	11.303275	0	0
7345	148.047785	11673.952432908125	1253.3895	0	16
7345	148.047785	11674.954732908125	3037.135	0	16
7345	148.047785	11675.957032908125	6248.9424	0	16
7345	148.047785	11679.966232908122	776.91675	0	0
7345	148.047785	11680.968532908122	2856.6106	0	0
7345	148.047785	11767.0472162675	90.72419	0	0
7345	148.047785	11769.0518162675	858.0489	0	0
7345	148.047785	11772.0587162675	1591.7577	0	16
7345	148.047785	11773.0610162675	3875.175	0	784
7345	148.047785	11774.0633162675	1975.3629	0	16
7345	148.047785	11775.0656162675	1880.6357	0	16
7345	148.047785	11779.864154215	1119.4237	0	16
7345	148.047785	11779.864154215	1287.8776	0	16
7345	148.047785	11780.785186697187	16.722166	0	0
7345	148.047785	11780.866454215	1796.2052	0	16
7345	148.047785	11780.866454215	119.32663	0	0
7345	148.047785	11781.868754215	2001.3339	0	16
7345	148.047785	11782.081716267498	48.837517	0	16
7345	148.047785	11782.121192661405	2730.8384	3847	112
7345	148.047785	11782.871054215	2200.3848	0	16
7345	148.047785	11782.871054215	90.94403	0	0
7345	148.047785	11783.084016267498	23.817896	0	16
7345	148.047785	11783.123492661405	4610.803	3847	112
7345	148.047785	11783.792086697187	4515.2266	0	0
7345	148.047785	11783.873354215	1792.0099	0	16
7345	148.047785	11783.873354215	2024.9218	0	16
7345	148.047785	11784.086316267498	11.086254	0	16
7345	148.047785	11784.125792661405	17257.652	3847	112
7345	148.047785	11784.875654214999	2857.817	0	16
7345	148.047785	11785.128092661405	38903.004	3847	112
7345	148.047785	11785.877954214999	1165.464	0	16
7345	148.047785	11786.130392661404	38896.035	3847	112
7345	148.047785	11786.798986697188	3475.5085	0	48
7345	148.047785	11786.880254214999	1626.4739	0	16
7345	148.047785	11787.132692661406	28854.486	3847	112
7345	148.047785	11787.801286697188	2975.4028	0	16
7345	148.047785	11787.882554214999	583.56537	0	16
7345	148.047785	11788.134992661406	29546.988	3847	112
7345	148.047785	11788.803586697188	1886.529	0	16
7345	148.047785	11788.884854214999	355.4397	0	16
7345	148.047785	11788.884854214999	2231.708	0	16
7345	148.047785	11789.137292661406	38813.684	3847	112
7345	148.047785	11790.139592661404	23601.256	3847	112
7345	148.047785	11790.889454215	110.099754	0	16
7345	148.047785	11790.889454215	56.648514	0	16
7345	148.047785	11791.141892661404	13861.836	3847	112
7345	148.047785	11791.810486697186	920.2049	0	0
7345	148.047785	11791.891754215	56.470596	0	16
7345	148.047785	11792.144192661406	5989.34	3847	112
7345	148.047785	11792.812786697186	2593.741	0	0
7345	148.047785	11792.894054215	27.559555	0	16
7345	148.047785	11793.146492661404	4342.6006	3847	112
7345	148.047785	11794.148792661405	3297.0627	3847	112
7345	148.047785	11795.151092661405	3584.488	3847	112
7345	148.047785	11795.819686697187	2031.4159	0	0
7345	148.047785	11797.824286697187	28.302856	0	0
7345	148.047785	11800.162592661403	34.341496	0	0
7345	148.047785	11801.164892661405	14.11817	0	0
7345	148.047785	11826.146832895782	2703.0447	0	0
7345	148.047785	11828.151432895784	2425.2441	0	16
7345	148.047785	11829.153732895782	4765.068	0	16
7345	148.047785	11830.156032895782	5040.7163	0	16
7345	148.047785	11831.158332895784	4902.493	0	16
7345	148.047785	11832.160632895782	8844.58	1	816
7345	148.047785	11833.162932895782	4975.697	1	48
7345	148.047785	11834.165232895783	3465.3372	1	48
7345	148.047785	11836.169832895783	1481.675	0	0
7345	148.047785	11843.185932895783	14.840589	0	0
7345	148.047785	11850.47953312125	4038.1526	0	0
7345	148.047785	11852.48413312125	1631.8008	0	16
7345	148.047785	11853.48643312125	6844.8965	0	784
7345	148.047785	11854.48873312125	4893.3774	0	16
7345	148.047785	11872.16206899125	92.18964	0	0
7345	148.047785	11876.17126899125	1008.4519	0	16
7345	148.047785	11877.17356899125	2780.4438	0	16
7345	148.047785	11878.17586899125	2521.6416	0	16
7345	148.047785	11879.17816899125	2191.0137	0	16
7345	148.047785	11880.18046899125	1638.2731	0	16
7345	148.047785	11885.19196899125	2793.9182	0	0
7345	148.047785	11887.19656899125	55.565693	0	0
7345	148.047785	11888.198868991249	27.26717	0	0
7345	148.047785	11926.271869158125	475.9386	0	0
7345	148.047785	11926.271869158125	1668.6554	0	0
7345	148.047785	11928.276469158125	1164.5316	0	16
7345	148.047785	11928.276469158125	384.57172	0	16
7345	148.047785	11929.278769158125	1308.245	0	16
7345	148.047785	11930.281069158125	1462.3541	0	784
7345	148.047785	11930.281069158125	238.99724	0	16
7345	148.047785	11931.283369158125	1361.6622	0	16
7345	148.047785	11931.283369158125	1359.7784	0	16
7345	148.047785	11937.297169158122	145.87605	0	0
7345	148.047785	11937.297169158122	3469.6106	0	0
7345	148.047785	11948.232863315701	2558.9924	0	16
7345	148.047785	11949.235163315703	3580.5776	0	16
7345	148.047785	11950.237463315701	5619.0244	0	784
7345	148.047785	11952.242063315702	6248.3486	0	0
7345	148.047785	12202.951081363439	192.38777	0	0
7345	148.047785	12204.955681363439	6066.546	0	0
7345	148.047785	12205.95798136344	6623.517	0	0
7345	148.047785	12207.96258136344	4100.5625	0	16
7345	148.047785	12208.96488136344	1993.4061	0	16
7345	148.047785	12209.96718136344	5912.2866	0	784
7345	148.047785	12210.969481363438	3370.6455	0	16
7345	148.047785	12212.974081363438	3887.7183	0	0
7345	148.047785	12213.976381363438	2252.6372	0	0
7345	148.047785	12216.983281363438	2985.043	0	0
7345	148.047785	12219.990181363439	34.193024	0	0
7345	148.047785	12239.716322634687	3157.4365	0	0
7345	148.047785	12241.720922634688	3851.352	0	784
7345	148.047785	12242.723222634688	2905.1438	0	16
7345	148.047785	12243.725522634688	1342.2251	0	16
7345	148.047785	12251.743922634687	1312.2732	0	0
7345	148.047785	12252.746222634687	31.391874	0	0
7345	148.047785	12354.4254993925	1382.643	1	48
7345	148.047785	12355.411736345624	69.15408	0	0
7345	148.047785	12355.4277993925	3477.3247	1	816
7345	148.047785	12356.4300993925	1186.3823	0	16
7345	148.047785	12357.416336345625	403.36148	0	16
7345	148.047785	12357.4323993925	1592.1526	0	16
7345	148.047785	12360.423236345625	531.3374	0	16
7345	148.047785	12360.4392993925	791.9972	0	16
7345	148.047785	12361.425536345625	1033.2369	0	16
7345	148.047785	12361.4415993925	654.75037	0	16
7345	148.047785	12362.427836345625	1066.3798	0	16
7345	148.047785	12362.4438993925	446.0386	0	16
7345	148.047785	12365.434736345624	1666.7102	0	0
7345	148.047785	12365.4507993925	248.59648	0	0
7345	148.047785	12366.437036345624	2253.923	0	0
7345	148.047785	12366.4530993925	30.41626	0	0
7345	148.047785	12423.590258297892	1847.4564	0	16
7345	148.047785	12424.59255829789	3285.385	0	784
7345	148.047785	12425.59485829789	2813.8872	0	16
7345	148.047785	12427.599458297891	4963.0894	0	0
7345	148.047785	12428.901136032266	3152.9573	0	16
7345	148.047785	12429.903436032264	7057.9644	0	784
7345	148.047785	12430.905736032266	5908.3584	0	16
7345	148.047785	12431.908036032266	2951.2344	0	16
7345	148.047785	12439.926436032263	66.44075	0	0
7345	148.047785	12451.19900484	3522.4746	0	0
7345	148.047785	12453.20360484	2939.5198	0	0
7345	148.047785	12456.21050484	1768.2827	0	16
7345	148.047785	12457.21280484	6802.091	0	784
7345	148.047785	12458.215104840001	2744.1133	0	16
7345	148.047785	12460.21970484	5441.535	0	0
7345	148.047785	12465.23120484	2767.8428	0	0
7345	148.047785	12585.464676189375	3168.4902	0	0
7345	148.047785	12588.471576189375	2115.327	0	0
7345	148.047785	12590.44817984	2523.559	0	16
7345	148.047785	12590.476176189375	1808.8254	0	16
7345	148.047785	12591.45047984	1822.5188	0	16
7345	148.047785	12591.478476189375	2973.9758	0	16
7345	148.047785	12592.480776189375	1749.7795	0	16
7345	148.047785	12593.483076189375	2159.6206	0	16
7345	148.047785	12594.45737984	4010.2688	0	784
7345	148.047785	12595.45967984	1888.4479	0	16
7345	148.047785	12596.46197984	3442.0486	0	16
7345	148.047785	12598.466579839998	2176.3945	0	0
7345	148.047785	12653.497807107344	1380.0795	0	16
7345	148.047785	12653.497807107344	2823.9233	0	16
7345	148.047785	12653.545469319166	7019.287	0	784
7345	148.047785	12654.500107107344	551.9105	0	16
7345	148.047785	12654.500107107344	1516.9077	0	16
7345	148.047785	12654.547769319166	3316.321	0	16
7345	148.047785	12655.502407107344	1299.178	0	16
7345	148.047785	12655.550069319166	2080.0217	0	16
7345	148.047785	12656.552369319166	2774.3508	0	16
7345	148.047785	12657.507007107344	1052.6676	0	16
7345	148.047785	12657.507007107344	161.20952	0	0
7345	148.047785	12657.554669319165	2536.5325	0	16
7345	148.047785	12659.559269319165	1747.8352	0	16
7345	148.047785	12660.546329570001	3850.0945	0	16
7345	148.047785	12661.548629570001	1130.2446	0	16
7345	148.047785	12662.550929570001	1480.2417	0	16
7345	148.047785	12663.568469319165	4307.415	0	16
7345	148.047785	12665.557829570002	1001.62897	0	0
7345	148.047785	12665.573069319165	62.805553	0	0
7345	148.047785	12666.560129570002	1942.6267	0	0
7345	148.047785	12666.575369319165	30.88007	0	0
7345	148.047785	12668.56472957	1420.7446	0	0
7345	148.047785	12673.900030331073	13.028677	0	0
7345	148.047785	12674.902330331073	89.25709	0	0
7345	148.047785	12676.906930331073	3361.3157	0	0
7345	148.047785	12678.911530331074	2162.371	0	16
7345	148.047785	12679.913830331074	2866.1152	0	16
7345	148.047785	12680.916130331074	2525.0938	0	16
7345	148.047785	12681.918430331074	2990.4846	0	16
7345	148.047785	12683.923030331072	5596.4653	0	0
7345	148.047785	12686.929930331073	2326.3977	0	0
7345	148.047785	12735.631475514689	161.57443	0	0
7345	148.047785	12735.631475514689	3823.1946	0	0
7345	148.047785	12736.633775514689	387.42337	0	0
7345	148.047785	12736.633775514689	2149.4229	0	0
7345	148.047785	12739.640675514689	1348.523	0	16
7345	148.047785	12739.640675514689	379.34506	0	16
7345	148.047785	12740.642975514687	1491.091	0	784
7345	148.047785	12740.642975514687	49.030148	0	16
7345	148.047785	12741.64527551469	1465.7217	0	16
7345	148.047785	12741.64527551469	83.53083	0	16
7345	148.047785	12742.64757551469	1300.146	0	16
7345	148.047785	12742.64757551469	1115.7134	0	16
7345	148.047785	12749.663675514688	67.33883	0	784
7345	148.047785	12749.663675514688	2279.5374	0	0
7345	148.047785	12750.665975514687	34.892246	0	16
7345	148.047785	12751.668275514689	17.248608	0	16
7345	148.047785	12911.535376658125	2060.0251	0	0
7345	148.047785	12913.539976658125	1248.6049	0	16
7345	148.047785	12914.542276658125	1465.9999	0	16
7345	148.047785	12915.544576658125	2131.6099	0	16
7345	148.047785	12916.546876658125	1197.5966	0	16
7345	148.047785	12919.553776658124	2255.2588	0	0
7345	148.047785	12924.565276658124	34.126556	0	0
7345	148.047785	13190.869141366018	1016.4307	0	0
7345	148.047785	13192.873741366016	2199.3184	0	16
7345	148.047785	13193.876041366018	3370.4912	0	784
7345	148.047785	13194.878341366017	2920.7795	0	16
7345	148.047785	13195.880641366017	3324.2295	0	16
7345	148.047785	13196.882941366017	2429.8577	0	16
7345	148.047785	13198.887541366017	1587.2722	0	0
7345	148.047785	13199.889841366017	1228.4003	0	0
7345	148.047785	13376.57854196	1274.7456	0	0
7345	148.047785	13376.57854196	661.40796	0	0
7345	148.047785	13380.58774196	644.623	0	16
7345	148.047785	13380.58774196	3036.4316	0	16
7345	148.047785	13381.59004196	3112.133	0	16
7345	148.047785	13382.59234196	2876.2324	0	16
7345	148.047785	13383.59464196	2425.6294	0	16
7345	148.047785	13383.59464196	1082.8281	0	16
7345	148.047785	13389.608441960001	195.41403	0	0
7345	148.047785	13389.608441960001	6940.602	0	0
7345	148.047785	13392.615341960001	26.42099	0	0
7345	148.047785	13522.588901189909	2670.4153	0	0
7345	148.047785	13523.591201189909	2622.9546	0	0
7345	148.047785	13525.59580118991	3281.149	0	16
7345	148.047785	13526.59810118991	5726.222	0	784
7345	148.047785	13527.60040118991	2632.8867	0	16
7345	148.047785	13528.60270118991	2637.4297	0	16
7345	148.047785	13529.60500118991	2386.4094	0	16
7345	148.047785	13538.625701189909	29.781605	0	0
7345	148.047785	13551.077342082233	524.88116	0	0
7345	148.047785	13555.015460718228	1323.5884	0	16
7345	148.047785	13555.086542082234	1768.3826	0	16
7345	148.047785	13556.01776071823	1567.3407	0	16
7345	148.047785	13556.01776071823	1293.8242	0	16
7345	148.047785	13556.088842082234	2229.8748	0	16
7345	148.047785	13556.088842082234	2624.2463	0	784
7345	148.047785	13557.020060718229	1226.8463	0	16
7345	148.047785	13557.091142082234	2452.794	0	16
7345	148.047785	13557.091142082234	701.73553	0	16
7345	148.047785	13558.02236071823	1108.4575	0	16
7345	148.047785	13559.02466071823	976.3452	0	16
7345	148.047785	13559.02466071823	1672.527	0	16
7345	148.047785	13559.09574208223	1523.5071	0	0
7345	148.047785	13560.09804208223	799.2484	0	0
7345	148.047785	13560.09804208223	1196.9648	0	0
7345	148.047785	13561.029260718231	482.6975	0	0
7345	148.047785	13561.029260718231	1555.3115	0	0
7345	148.047785	13562.10264208223	520.7289	0	0
7345	148.047785	13562.10264208223	2487.8804	0	0
7345	148.047785	13563.104942082231	314.02542	0	0
7345	148.047785	13564.036160718231	3046.7908	0	0
7345	148.047785	13564.036160718231	105.75353	0	0
7345	148.047785	13567.043060718228	14.651888	0	0
7345	148.047785	13568.116442082232	11.860964	0	0
7345	148.047785	13628.544633455	140.67578	0	0
7345	148.047785	13630.549233455	2274.0884	0	0
7345	148.047785	13631.551533455	1628.1409	0	0
7345	148.047785	13633.556133455	2405.8813	0	784
7345	148.047785	13634.558433455	1592.8899	0	16
7345	148.047785	13635.560733455	1532.8956	0	16
7345	148.047785	13645.583733455	18.407455	0	0
7345	148.047785	13688.635597595625	2351.4648	0	0
7345	148.047785	13690.640197595625	2149.2087	0	16
7345	148.047785	13691.642497595625	4475.8643	0	16
7345	148.047785	13692.644797595625	1877.6501	0	16
7345	148.047785	13695.651697595624	1694.6305	0	0
7345	148.047785	13777.317726501875	1084.4241	0	0
7345	148.047785	13779.322326501875	1700.8987	0	16
7345	148.047785	13780.324626501875	3820.3325	0	16
7345	148.047785	13781.326926501875	1736.8246	0	16
7345	148.047785	13784.333826501874	1673.106	0	0
7345	148.047785	13903.56026192266	36.695473	0	0
7345	148.047785	13908.571761922658	1281.4438	0	16
7345	148.047785	13909.574061922656	1027.4664	0	16
7345	148.047785	13910.576361922658	2548.9744	0	16
7345	148.047785	13911.578661922656	3491.1187	0	16
7345	148.047785	13912.580961922657	3569.4482	0	784
7345	148.047785	13920.599361922657	48.484142	0	0
7345	148.047785	14062.060006402502	2051.592	0	16
7345	148.047785	14063.062306402502	3417.9377	0	784
7345	148.047785	14064.0646064025	2592.486	0	16
7345	148.047785	14067.0715064025	5734.5757	0	0
7345	148.047785	14068.0738064025	4535.509	0	0
7345	148.047785	14075.089906402502	14.896399	0	0
7345	148.047785	14503.132906105133	126.11212	0	0
7345	148.047785	14503.132906105133	3574.4817	0	0
7345	148.047785	14507.142106105135	1419.4835	0	16
7345	148.047785	14508.1021757775	2583.2644	0	16
7345	148.047785	14508.144406105133	2156.761	0	16
7345	148.047785	14509.1044757775	3519.6765	0	16
7345	148.047785	14509.146706105135	2242.2192	0	16
7345	148.047785	14510.106775777498	2725.9468	0	16
7345	148.047785	14510.149006105134	2379.9104	0	16
7345	148.047785	14510.149006105134	349.30203	0	16
7345	148.047785	14511.109075777498	3820.253	0	784
7345	148.047785	14511.151306105134	1358.3625	0	16
7345	148.047785	14512.153606105136	1812.839	0	16
7345	148.047785	14512.153606105136	760.03033	0	16
7345	148.047785	14515.160506105134	695.9609	0	0
7345	148.047785	14520.172006105133	45.764637	0	0
7345	148.047785	14522.1343757775	10.766159	0	0
7345	148.047785	15208.794804736875	1851.4342	0	0
7345	148.047785	15209.797104736876	1057.1738	0	0
7345	148.047785	15214.808604736876	621.76105	0	16
7345	148.047785	15215.810904736876	2745.529	0	784
7345	148.047785	15215.94217658	339.20306	0	0
7345	148.047785	15215.94217658	384.2954	0	0
7345	148.047785	15215.94217658	592.40857	0	0
7345	148.047785	15215.94217658	671.16113	0	0
7345	148.047785	15216.813204736876	903.5982	0	16
7345	148.047785	15217.815504736876	930.80475	0	16
7345	148.047785	15218.817804736875	862.9378	0	16
7345	148.047785	15218.94907658	762.2909	0	0
7345	148.047785	15218.94907658	115.705574	0	0
7345	148.047785	15218.94907658	1331.3196	0	0
7345	148.047785	15220.822404736879	3000.5276	0	0
7345	148.047785	15220.95367658	1312.9949	0	0
7345	148.047785	15220.95367658	678.71954	0	0
7345	148.047785	15222.958276579997	927.51447	0	0
7345	148.047785	15222.958276579997	570.72614	0	0
7345	148.047785	15222.958276579997	326.78806	0	0
7345	148.047785	15222.958276579997	531.079	0	0
7345	148.047785	15223.829304736877	1285.3822	0	0
7345	148.047785	15231.978976579998	10.597599	0	0
7345	148.047785	15253.571239294168	1349.9589	0	0
7345	148.047785	15255.575839294168	1172.1472	0	16
7345	148.047785	15256.578139294168	2056.3591	0	16
7345	148.047785	15257.580439294166	2295.8435	0	784
7345	148.047785	15259.585039294167	1418.327	0	0
7345	148.047785	15260.587339294168	1176.3389	0	0
7345	148.047785	15264.596539294167	1665.5558	0	0
7345	148.047785	15265.598839294167	1085.7883	0	0
7345	148.047785	15276.5189720025	5265.7007	0	0
7345	148.047785	15280.217677980132	1474.5695	0	0
7345	148.047785	15280.528172002501	1628.4631	0	0
7345	148.047785	15282.532772002502	2267.2307	0	16
7345	148.047785	15283.5350720025	1435.0383	0	16
7345	148.047785	15284.226877980132	1649.7551	0	16
7345	148.047785	15284.5373720025	971.12463	0	16
7345	148.047785	15285.22917798013	1768.3889	0	16
7345	148.047785	15286.231477980133	3206.3062	0	784
7345	148.047785	15287.233777980131	2661.09	0	16
7345	148.047785	15287.544272002502	973.2615	0	0
7345	148.047785	15288.236077980133	2831.7908	0	16
7345	148.047785	15289.238377980133	2163.0564	0	16
7345	148.047785	15290.5511720025	991.0056	0	0
7345	148.047785	15293.247577980132	634.30634	0	0
7345	148.047785	15296.254477980132	139.85657	0	0
7345	148.047785	15558.530819307187	44.85634	0	0
7345	148.047785	15562.540019307187	1162.5088	0	0
7345	148.047785	15564.544619307188	1933.1573	0	784
7345	148.047785	15565.546919307188	952.6921	0	16
7345	148.047785	15566.549219307188	1216.4868	0	16
7345	148.047785	15568.553819307186	793.6412	0	0
7345	148.047785	15571.560719307188	945.34375	0	0
7345	148.047785	15573.565319307187	3087.8896	0	0
7345	148.047785	16090.088928206836	1783.28	0	16
7345	148.047785	16091.091228206838	1218.454	0	16
7345	148.047785	16092.093528206839	3278.971	0	16
7345	148.047785	16094.098128206839	1108.1659	0	16
7345	148.047785	16095.100428206837	3570.381	0	784
7345	148.047785	16096.102728206839	3435.5056	0	16
7345	148.047785	16097.105028206839	3007.8704	0	16
7345	148.047785	16098.107328206837	3121.3943	0	16
7345	148.047785	16100.111928206838	1129.6647	0	0
7345	148.047785	16264.079664001874	36.072903	0	0
7345	148.047785	16270.093464001875	2217.2288	0	784
7345	148.047785	16271.095764001875	1647.8265	0	16
7345	148.047785	16272.098064001875	1929.4799	0	16
7345	148.047785	16273.100364001872	2120.8364	0	16
7345	148.047785	16275.104964001872	1689.7418	0	0
7345	148.047785	16348.071938533125	1579.3884	0	0
7345	148.047785	16349.074238533125	1968.625	0	0
7345	148.047785	16351.078838533125	1855.8525	0	16
7345	148.047785	16352.081138533125	2551.7498	0	16
7345	148.047785	16353.083438533124	6118.264	0	784
7345	148.047785	16359.097238533124	2112.3345	0	0
7345	148.047785	16381.139231148009	1499.2838	7910	112
7345	148.047785	16381.139231148009	794.19495	0	16
7345	148.047785	16382.141531148009	2398.903	7910	112
7345	148.047785	16382.141531148009	1273.691	0	16
7345	148.047785	16383.143831148009	1775.5852	0	16
7345	148.047785	16383.143831148009	2661.2024	7910	112
7345	148.047785	16385.14843114801	2443.5112	0	0
7345	148.047785	16385.14843114801	87.30828	0	0
7345	148.047785	16387.153031148006	1335.4216	7910	112
7345	148.047785	16387.929072872506	1485.8651	0	0
7345	148.047785	16388.155331148006	1613.0217	7910	112
7345	148.047785	16389.15763114801	1616.9943	0	48
7345	148.047785	16389.15763114801	763.4934	0	16
7345	148.047785	16390.46672383672	159.78416	0	0
7345	148.047785	16390.46672383672	1385.6737	0	0
7345	148.047785	16391.938272872503	1269.5529	0	16
7345	148.047785	16392.47132383672	4105.707	0	0
7345	148.047785	16392.47132383672	707.34424	0	0
7345	148.047785	16392.940572872503	1188.6902	0	16
7345	148.047785	16393.157640693906	150.49619	0	16
7345	148.047785	16393.166831148006	380.66077	0	48
7345	148.047785	16393.942872872503	2261.2502	0	16
7345	148.047785	16394.159940693906	351.33054	0	16
7345	148.047785	16394.159940693906	1500.5995	0	16
7345	148.047785	16394.169131148006	233.1907	0	16
7345	148.047785	16394.169131148006	996.00183	0	16
7345	148.047785	16394.945172872503	874.78265	0	16
7345	148.047785	16395.110669960624	438.7752	0	16
7345	148.047785	16396.48052383672	2163.713	0	16
7345	148.047785	16397.176031148007	41.271523	0	0
7345	148.047785	16397.48282383672	668.63556	0	16
7345	148.047785	16398.48512383672	2060.2761	0	16
7345	148.047785	16398.48512383672	1446.0117	0	16
7345	148.047785	16399.171440693906	2050.0012	0	48
7345	148.047785	16399.171440693906	3464.6602	1	48
7345	148.047785	16399.180631148007	10.694469	0	0
7345	148.047785	16400.122169960625	4492.102	1	816
7345	148.047785	16400.173740693906	248.65399	0	16
7345	148.047785	16400.173740693906	2079.9336	0	48
7345	148.047785	16400.48972383672	1813.5754	0	0
7345	148.047785	16400.48972383672	1439.6085	0	0
7345	148.047785	16401.124469960625	1923.6884	0	16
7345	148.047785	16401.176040693907	1092.7847	0	16
7345	148.047785	16401.961272872504	1605.5017	0	0
7345	148.047785	16402.126769960625	2085.962	0	16
7345	148.047785	16402.963572872504	1571.3591	0	0
7345	148.047785	16403.129069960625	1518.7743	0	16
7345	148.047785	16403.180640693907	1356.5889	0	16
7345	148.047785	16403.180640693907	2477.8928	0	16
7345	148.047785	16404.182940693907	1028.041	0	16
7345	148.047785	16404.182940693907	151.81087	0	16
7345	148.047785	16404.80160079156	28.592508	0	0
7345	148.047785	16406.135969960622	1127.3508	0	0
7345	148.047785	16408.140569960622	2934.4138	0	0
7345	148.047785	16409.142869960622	434.8699	0	0
7345	148.047785	16409.194440693907	114.54886	0	0
7345	148.047785	16409.194440693907	5356.924	0	0
7345	148.047785	16409.81310079156	3142.2014	0	0
7345	148.047785	16411.147469960622	2089.9946	0	0
7345	148.047785	16411.817700791562	1716.6908	0	16
7345	148.047785	16412.820000791562	1238.1577	0	16
7345	148.047785	16413.822300791562	1118.0087	0	16
7345	148.047785	16414.154369960623	17.143631	0	0
7345	148.047785	16414.82460079156	1439.8124	0	16
7345	148.047785	16422.84300079156	43.57643	0	0
7345	148.047785	16492.721632586043	5302.2563	0	0
7345	148.047785	16493.723932586043	617.1305	0	0
7345	148.047785	16496.730832586043	1206.2468	0	16
7345	148.047785	16496.742184222945	235.231	0	16
7345	148.047785	16497.733132586043	1315.1102	0	16
7345	148.047785	16497.74448422295	449.04654	0	16
7345	148.047785	16498.735432586043	1492.2751	0	784
7345	148.047785	16498.74678422295	935.739	0	16
7345	148.047785	16501.75368422295	1230.5437	0	16
7345	148.047785	16502.744632586044	592.22546	0	16
7345	148.047785	16502.75598422295	1446.0593	0	16
7345	148.047785	16503.746932586044	304.11676	0	16
7345	148.047785	16503.758284222946	1357.6123	0	16
7345	148.047785	16504.749232586044	271.21884	0	16
7345	148.047785	16504.760584222946	1631.133	0	784
7345	148.047785	16507.75613258604	103.98114	0	0
7345	148.047785	16507.76748422295	1361.3486	0	0
7345	148.047785	16509.76073258604	11.309919	0	0
7345	148.047785	16509.77208422295	274.1583	0	0
7345	148.047785	16511.776684222947	620.23456	0	0
7345	148.047785	16663.077043728437	898.00934	0	0
7345	148.047785	16663.077043728437	2832.2485	0	0
7345	148.047785	16665.081643728437	856.21204	0	16
7345	148.047785	16665.081643728437	1594.5227	0	16
7345	148.047785	16665.11625140354	189.47235	0	16
7345	148.047785	16666.083943728438	1801.3619	0	16
7345	148.047785	16667.086243728438	1854.6714	0	784
7345	148.047785	16667.086243728438	392.40167	0	16
7345	148.047785	16668.088543728434	1756.4512	0	16
7345	148.047785	16668.088543728434	827.1518	0	16
7345	148.047785	16671.13005140354	1024.4156	0	16
7345	148.047785	16672.13235140354	1161.8027	0	16
7345	148.047785	16672.13235140354	1192.6031	0	16
7345	148.047785	16673.100043728435	482.9255	0	16
7345	148.047785	16673.100043728435	2556.8232	0	16
7345	148.047785	16674.13695140354	761.972	0	16
7345	148.047785	16674.13695140354	835.66425	0	16
7345	148.047785	16674.622043195624	1492.3552	0	0
7345	148.047785	16676.14155140354	465.5808	0	0
7345	148.047785	16676.14155140354	2116.778	0	0
7345	148.047785	16677.109243728435	66.04967	0	0
7345	148.047785	16677.109243728435	1268.1685	0	0
7345	148.047785	16677.14385140354	319.43057	0	0
7345	148.047785	16677.14385140354	1997.9731	0	0
7345	148.047785	16679.633543195625	896.1071	0	16
7345	148.047785	16680.635843195625	3818.5383	0	784
7345	148.047785	16681.153051403537	43.68848	0	16
7345	148.047785	16681.153051403537	2049.9673	0	0
7345	148.047785	16681.638143195625	773.13416	0	16
7345	148.047785	16682.155351403537	23.865768	0	16
7345	148.047785	16682.640443195625	1568.7831	0	16
7345	148.047785	16683.15765140354	12.544626	0	16
7345	148.047785	16685.647343195626	1961.6814	0	0
7345	148.047785	16687.651943195626	1385.5012	0	784
7345	148.047785	16688.654243195622	1373.4948	0	16
7345	148.047785	16689.656543195622	1120.5366	0	16
7345	148.047785	16691.661143195623	1791.097	0	0
7345	148.047785	16714.15244917707	29.134068	0	0
7345	148.047785	16715.15474917707	90.81472	0	0
7345	148.047785	16717.15934917707	398.01697	0	0
7345	148.047785	16717.15934917707	416.2773	0	0
7345	148.047785	16720.16624917707	77.029625	0	0
7345	148.047785	16720.16624917707	1210.96	0	16
7345	148.047785	16721.16854917707	857.1481	0	16
7345	148.047785	16722.17084917707	999.5935	0	16
7345	148.047785	16723.17314917707	1342.1238	0	16
7345	148.047785	16723.17314917707	393.99222	0	16
7345	148.047785	16725.17774917707	969.2605	0	0
7345	148.047785	16725.17774917707	252.82532	0	0
7345	148.047785	16727.18234917707	542.1724	0	0
7345	148.047785	16727.18234917707	210.7963	0	0
7345	148.047785	16728.18464917707	372.71835	0	0
7345	148.047785	16728.18464917707	1305.078	0	0
7345	148.047785	16734.198449177067	14.810878	0	0
7345	148.047785	17087.65338688531	14.535283	0	0
7345	148.047785	17088.65568688531	46.368713	0	0
7345	148.047785	17088.65568688531	1083.9863	0	0
7345	148.047785	17092.66488688531	536.7656	0	0
7345	148.047785	17092.66488688531	955.6842	0	0
7345	148.047785	17094.669486885312	796.35156	0	16
7345	148.047785	17094.669486885312	148.42981	0	16
7345	148.047785	17095.671786885312	838.381	0	784
7345	148.047785	17095.671786885312	369.90515	0	16
7345	148.047785	17096.674086885312	811.6141	0	16
7345	148.047785	17096.674086885312	292.82956	0	16
7345	148.047785	17098.678686885312	703.46155	0	0
7345	148.047785	17098.678686885312	609.49756	0	0
7345	148.047785	17102.687886885313	165.08054	0	0
7345	148.047785	17103.690186885313	104.66477	0	0
7345	148.047785	17103.690186885313	2420.046	0	0
7345	148.047785	17283.19616132277	2728.0693	0	0
7345	148.047785	17284.19846132277	1982.7496	0	0
7345	148.047785	17287.20536132277	1368.1085	0	16
7345	148.047785	17288.20766132277	1784.4731	0	16
7345	148.047785	17289.20996132277	1804.5566	0	16
7345	148.047785	17290.21226132277	1811.6082	0	16
7345	148.047785	17294.22146132277	438.66476	0	0
7345	148.047785	17412.19511441289	30.407059	0	0
7345	148.047785	17414.199714412887	244.26732	0	0
7345	148.047785	17414.199714412887	1219.2491	0	0
7345	148.047785	17416.20431441289	831.43085	0	0
7345	148.047785	17419.211214412888	1566.6898	0	16
7345	148.047785	17420.21351441289	2007.4935	0	784
7345	148.047785	17421.21581441289	1266.0723	0	16
7345	148.047785	17423.220414412892	1528.5876	0	0
7345	148.047785	17423.220414412892	127.37436	0	0
7345	148.047785	17425.22501441289	915.234	0	16
7345	148.047785	17425.22501441289	2568.9502	0	784
7345	148.047785	17426.227314412892	2351.3982	0	16
7345	148.047785	17426.227314412892	650.57605	0	16
7345	148.047785	17427.22961441289	439.1963	0	16
7345	148.047785	17427.22961441289	42.226635	0	0
7345	148.047785	17446.331058797656	25.674175	0	0
7345	148.047785	17450.340258797656	1770.823	0	0
7345	148.047785	17451.342558797656	1475.2369	0	0
7345	148.047785	17452.40017302982	28.144514	0	0
7345	148.047785	17453.347158797653	2852.0823	0	16
7345	148.047785	17454.349458797657	1589.2476	0	16
7345	148.047785	17454.40477302982	227.57832	0	0
7345	148.047785	17455.351758797657	3027.697	0	784
7345	148.047785	17456.354058797657	1999.1296	0	16
7345	148.047785	17456.40937302982	2862.016	0	16
7345	148.047785	17457.41167302982	1151.0769	0	16
7345	148.047785	17459.41627302982	1629.995	0	16
7345	148.047785	17460.41857302982	2002.8889	0	16
7345	148.047785	17461.42087302982	3098.4417	0	784
7345	148.047785	17462.367858797657	2102.8667	0	16
7345	148.047785	17464.42777302982	1165.427	0	0
7345	148.047785	17467.379358797658	14.337977	0	0
7345	148.047785	17467.43467302982	2286.9846	0	0
7345	148.047785	17471.101751270937	23.87362	0	0
7345	148.047785	17471.44387302982	56.01164	0	784
7345	148.047785	17472.44617302982	30.501144	0	16
7345	148.047785	17473.44847302982	16.006332	0	16
7345	148.047785	17477.115551270937	2236.2322	0	16
7345	148.047785	17478.117851270938	1882.805	0	16
7345	148.047785	17479.120151270938	2715.9336	0	16
7345	148.047785	17480.122451270938	2243.2612	0	16
7345	148.047785	17482.127051270938	1732.7898	0	0
7345	148.047785	17486.13625127094	1158.4819	0	0
7345	148.047785	17493.110828840156	14.29041	0	0
7345	148.047785	17494.113128840156	748.17084	0	0
7345	148.047785	17499.124628840156	2599.5466	0	784
7345	148.047785	17500.126928840156	898.5552	0	16
7345	148.047785	17501.129228840156	1068.5367	0	16
7345	148.047785	17502.131528840157	741.3376	0	16
7345	148.047785	17506.140728840157	1246.8529	0	0
7345	148.047785	17509.147628840154	238.75505	0	0
7345	148.047785	17537.520814226664	21.603994	0	0
7345	148.047785	17538.523114226664	2299.2192	0	0
7345	148.047785	17540.527714226668	1521.0377	0	0
7345	148.047785	17542.532314226668	903.76227	0	0
7345	148.047785	17544.536914226665	1500.926	0	16
7345	148.047785	17545.539214226665	3434.6033	0	16
7345	148.047785	17546.541514226665	2632.3743	0	16
7345	148.047785	17547.543814226665	1099.7041	0	16
7345	148.047785	17548.546114226665	1098.1129	0	16
7345	148.047785	17556.564514226666	1837.5199	0	0
7345	148.047785	17588.06889247125	15.945538	0	0
7345	148.047785	17590.073492471245	130.32788	0	0
7345	148.047785	17595.08499247125	1304.5135	0	16
7345	148.047785	17596.08729247125	2769.4077	0	784
7345	148.047785	17597.089592471246	1158.4846	0	16
7345	148.047785	17599.09419247125	874.8063	0	0
7345	148.047785	17600.09649247125	702.38995	0	0
7345	148.047785	17604.105692471247	2523.4482	0	0
7345	148.047785	17608.11489247125	19.14204	0	0
7345	148.047785	17676.707076401428	33.16451	0	0
7345	148.047785	17677.709376401428	1675.5293	0	0
7345	148.047785	17679.71397640143	4162.5493	0	0
7345	148.047785	17681.71857640143	2889.9475	0	0
7345	148.047785	17683.72317640143	4188.9297	0	16
7345	148.047785	17684.72547640143	2652.3965	0	16
7345	148.047785	17685.727776401425	2232.417	0	16
7345	148.047785	17686.730076401425	3459.4954	0	16
7345	148.047785	17691.741576401426	3012.767	0	0
7345	148.047785	17693.746176401426	254.03047	0	0
7345	148.047785	17799.333601075625	1185.172	0	0
7345	148.047785	17800.335901075625	2233.5522	0	0
7345	148.047785	17803.342801075625	1006.14124	0	16
7345	148.047785	17804.345101075625	2458.6228	0	784
7345	148.047785	17805.347401075625	1903.244	0	16
7345	148.047785	17808.354301075626	2111.5928	0	0
7345	148.047785	17809.356601075626	3463.0515	0	0
7345	148.047785	17863.35458427875	1927.0748	0	0
7345	148.047785	17864.35688427875	1665.6847	0	0
7345	148.047785	17867.36378427875	1403.0175	0	784
7345	148.047785	17868.36608427875	1022.93365	0	16
7345	148.047785	17869.36838427875	846.971	0	16
7345	148.047785	17873.37758427875	902.922	0	0
7345	148.047785	18000.24700775599	1274.308	0	16
7345	148.047785	18000.24700775599	916.0381	0	16
7345	148.047785	18001.24930775599	294.10013	0	16
7345	148.047785	18001.24930775599	1541.0015	0	16
7345	148.047785	18002.25160775599	1325.0258	0	16
7345	148.047785	18003.25390775599	1702.8153	0	784
7345	148.047785	18004.25620775599	1608.3204	0	16
7345	148.047785	18004.25620775599	488.00153	0	16
7345	148.047785	18006.26080775599	2649.7827	0	0
7345	148.047785	18006.26080775599	1151.191	0	0
7345	148.047785	18016.283807755986	10.194775	0	0
7345	148.047785	18763.64284944112	1389.6002	0	0
7345	148.047785	18765.64744944112	1304.3942	0	0
7345	148.047785	18766.64974944112	1360.1971	0	0
7345	148.047785	18768.654349441116	1210.5607	0	16
7345	148.047785	18769.656649441116	2589.1616	0	784
7345	148.047785	18770.658949441116	1985.3167	0	16
7345	148.047785	18772.66354944112	5165.999	0	0
7345	148.047785	18774.668149441117	910.0033	0	0
7345	148.047785	18777.675049441117	440.5089	0	0
7345	148.047785	18778.677349441117	1553.4657	0	0
7345	148.047785	18822.59247639875	2325.0918	0	0
7345	148.047785	18822.59247639875	77.560455	0	0
7345	148.047785	18826.60167639875	672.4338	0	0
7345	148.047785	18826.60167639875	850.16095	0	0
7345	148.047785	18828.60627639875	967.03406	0	16
7345	148.047785	18828.60627639875	1608.5614	0	784
7345	148.047785	18829.60857639875	1016.29205	0	16
7345	148.047785	18829.60857639875	504.8966	0	16
7345	148.047785	18830.61087639875	713.56396	0	16
7345	148.047785	18832.61547639875	762.7702	0	0
7345	148.047785	18832.61547639875	272.98203	0	0
7345	148.047785	18951.816436544377	931.16864	0	16
7345	148.047785	18951.816436544377	1761.7594	0	784
7345	148.047785	18952.818736544377	420.13086	0	16
7345	148.047785	18953.821036544377	616.4496	0	16
7345	148.047785	18955.825636544378	753.57587	0	0
7345	148.047785	18955.825636544378	747.64514	0	0
7345	148.047785	18956.827936544378	1954.6292	0	0
7345	148.047785	18956.827936544378	601.27704	0	0
7345	148.047785	18962.841736544375	56.498375	0	0
7345	148.047785	18962.841736544375	3694.2332	0	0
7345	148.047785	19085.866965098387	1651.8433	0	0
7345	148.047785	19086.869265098383	1340.888	0	0
7345	148.047785	19089.876165098383	1046.3829	0	16
7345	148.047785	19090.878465098387	2408.5684	0	16
7345	148.047785	19091.880765098387	732.6592	0	16
7345	148.047785	19092.883065098384	721.6041	0	16
7345	148.047785	19098.896865098384	155.9899	0	0
7345	148.047785	19102.906065098385	18.224874	0	0
7345	148.047785	19384.420972453438	1658.7886	0	16
7345	148.047785	19385.423272453438	2286.651	0	784
7345	148.047785	19386.425572453438	1147.3444	0	16
7345	148.047785	19387.427872453438	1147.2812	0	16
7345	148.047785	19389.432472453438	779.33704	0	0
7345	148.047785	19397.450872453435	2849.5486	0	0
7345	148.047785	19447.4485272475	276.22733	0	0
7345	148.047785	19451.4577272475	1351.2177	0	16
7345	148.047785	19452.4600272475	648.3804	0	16
7345	148.047785	19453.4623272475	1337.2769	0	16
7345	148.047785	19454.464627247497	1650.0806	0	784
7345	148.047785	19457.4715272475	996.0858	0	0
7345	148.047785	19458.4738272475	2586.185	0	0
7345	148.047785	19759.857571325418	1137.5168	0	0
7345	148.047785	19762.864471325418	1350.1077	0	16
7345	148.047785	19763.866771325418	1573.404	0	784
7345	148.047785	19764.869071325422	1262.603	0	16
7345	148.047785	19766.87367132542	1285.9033	0	0
7345	148.047785	19767.87597132542	4343.552	0	0
7345	148.047785	19776.89667132542	10.483002	0	0
7345	148.047785	20011.314326496406	34.15839	0	0
7345	148.047785	20016.325826496406	1046.6835	0	0
7345	148.047785	20016.325826496406	1345.5665	0	0
7345	148.047785	20019.332726496406	1857.9857	0	16
7345	148.047785	20019.332726496406	559.70355	0	16
7345	148.047785	20020.335026496406	1905.1711	0	16
7345	148.047785	20020.335026496406	640.85284	0	16
7345	148.047785	20021.337326496407	2102.2852	0	784
7345	148.047785	20021.337326496407	1819.9232	0	16
7345	148.047785	20022.339626496407	1519.5538	0	16
7345	148.047785	20023.341926496407	1372.2688	0	16
7345	148.047785	20023.341926496407	610.02075	0	16
7345	148.047785	20024.344226496407	1093.0408	0	16
7345	148.047785	20024.344226496407	865.6495	0	16
7345	148.047785	20029.355726496404	169.2877	0	0
7345	148.047785	20029.355726496404	2085.4326	0	0
7345	148.047785	20141.4680043	1164.9625	0	0
7345	148.047785	20143.4726043	946.1959	0	16
7345	148.047785	20144.4749043	1570.7161	0	16
7345	148.047785	20145.4772043	2905.4387	0	784
7345	148.047785	20146.4795043	820.05505	0	16
7345	148.047785	20507.145987922187	2334.9514	0	784
7345	148.047785	20508.148287922188	2131.4014	0	16
7345	148.047785	20509.150587922188	1399.4395	0	16
7345	148.047785	20510.152887922188	1638.3042	0	16
7345	148.047785	20511.155187922188	1875.0725	0	16
7345	148.047785	20515.164387922185	2788.7803	0	0
7345	148.047785	20522.180487922185	20.951366	0	0
7345	148.047785	20916.020694165003	1544.593	0	0
7345	148.047785	20920.029894165003	1207.4617	0	0
7345	148.047785	20923.036794165004	1343.9111	0	16
7345	148.047785	20924.039094165004	2622.028	0	16
7345	148.047785	20925.041394165004	991.4124	0	16
7345	148.047785	20926.043694165004	1434.7721	0	16
7345	148.047785	20927.045994165004	670.17	0	16
7345	148.047785	20931.055194165005	776.43634	0	0
7345	148.047785	20932.057494165005	1366.9615	0	0
7345	148.047785	20934.062094165005	1838.2572	0	0
7345	148.047785	21165.583090728574	901.3763	0	0
7345	148.047785	21166.585390728575	1360.0526	0	0
7345	148.047785	21168.589990728575	1139.3475	0	0
7345	148.047785	21172.599190728575	1493.3496	0	16
7345	148.047785	21173.601490728575	871.4311	0	16
7345	148.047785	21174.603790728575	1648.6716	0	16
7345	148.047785	21175.606090728576	2958.3154	0	784
7345	148.047785	21176.608390728576	2236.1733	0	16
7345	148.047785	21179.615290728572	1161.618	0	0
7345	148.047785	22132.550726591668	2719.4211	0	0
7345	148.047785	22135.557626591668	2248.3274	0	16
7345	148.047785	22136.559926591668	2636.8674	0	16
7345	148.047785	22137.562226591668	2840.0208	0	784
7345	148.047785	22138.56452659167	1709.5603	0	16
7345	148.047785	22140.56912659167	1337.7435	0	0
7345	148.047785	22142.573726591665	1411.1381	0	0
7345	148.047785	22150.592126591666	25.182951	0	0
7345	148.047785	23064.688471085716	824.3674	0	0
7345	148.047785	23065.690771085716	1048.8267	0	0
7345	148.047785	23067.695371085716	1401.7882	0	16
7345	148.047785	23068.697671085716	776.22424	0	16
7345	148.047785	23069.699971085716	1886.5717	0	784
7345	148.047785	23071.704571085716	822.1839	0	0
7345	148.047785	23074.711471085713	1803.3347	0	0
7345	148.047785	23076.716071085713	1315.7001	0	0
7345	148.047785	23079.722971085714	1247.7332	0	0
7345	148.047785	23163.508049508335	17.271212	0	0
7345	148.047785	23173.531049508336	358.15085	0	0
7345	148.047785	23173.531049508336	1144.3895	0	0
7345	148.047785	23174.533349508336	1101.5632	0	0
7345	148.047785	23174.533349508336	234.10149	0	0
7345	148.047785	23176.537949508336	864.3821	0	0
7345	148.047785	23176.537949508336	931.3076	0	0
7345	148.047785	23177.540249508333	709.56683	0	0
7345	148.047785	23179.544849508333	416.64822	0	0
7345	148.047785	23179.544849508333	714.706	0	0
7345	148.047785	23185.558649508333	32.822502	0	0
7345	148.047785	23339.31948231125	715.6877	0	0
7345	148.047785	23340.32178231125	2133.5474	0	0
7345	148.047785	23342.32638231125	628.4684	0	0
7345	148.047785	23344.33098231125	1135.5693	0	16
7345	148.047785	23345.33328231125	1317.9843	0	16
7345	148.047785	23346.33558231125	1040.0823	0	16
7345	148.047785	23347.33788231125	1856.707	0	784
7345	148.047785	23355.356282311248	1727.626	0	784
7345	148.047785	23356.358582311248	767.2389	0	16
7345	148.047785	23357.360882311248	1042.3557	0	16
7345	148.047785	24586.806645282304	23.94752	0	0
7345	148.047785	24589.813545282304	204.35138	0	16
7345	148.047785	24589.813545282304	1879.2819	0	784
7345	148.047785	24590.815845282305	328.92682	0	16
7345	148.047785	24590.815845282305	50.307163	0	16
7345	148.047785	24591.8181452823	480.91876	0	16
7345	148.047785	24591.8181452823	781.1944	0	16
7345	148.047785	24595.827345282305	736.0335	0	0
7345	148.047785	24596.829645282305	13.460776	0	0
7345	148.047785	24596.829645282305	1013.0253	0	0
7345	148.047785	24600.838845282302	633.7445	0	0
7345	148.047785	24600.838845282302	544.9684	0	0
7345	148.047785	24602.843445282306	379.74374	0	0
7345	148.047785	24602.843445282306	1469.0521	0	0
7345	148.047785	24605.850345282302	131.14282	0	0
7345	148.047785	24605.850345282302	1908.7345	0	0
7345	148.047785	24608.857245282303	33.130535	0	0
7345	148.047785	24608.857245282303	1277.8007	0	0
7345	148.047785	24990.497915112268	1190.7002	0	0
7345	148.047785	24990.497915112268	348.5763	0	0
7345	148.047785	24994.507115112265	765.6261	0	16
7345	148.047785	24995.50941511227	789.139	0	784
7345	148.047785	24996.51171511227	768.3052	0	16
7345	148.047785	24999.51861511227	1112.9194	0	0
7345	148.047785	24999.51861511227	521.6474	0	0
7345	148.047785	25002.52551511227	236.9666	0	0
7345	148.047785	25002.52551511227	150.73152	0	0
7345	148.047785	25003.527815112266	168.35522	0	0
7345	148.047785	25003.527815112266	63.841213	0	0
7345	148.047785	25009.541615112266	10.628079	0	0
7345	148.047785	25032.78265451896	34.036385	0	0
7345	148.047785	25034.787254518957	3210.0505	0	0
7345	148.047785	25035.78955451896	306.16324	0	0
7345	148.047785	25036.03694315828	15.03302	0	16
7345	148.047785	25036.465734040743	2166.9612	0	16
7345	148.047785	25036.79185451896	2380.749	0	0
7345	148.047785	25037.039243158284	42.62032	0	16
7345	148.047785	25037.46803404074	1033.9757	0	16
7345	148.047785	25038.041543158284	101.713585	0	16
7345	148.047785	25038.041543158284	1127.4744	0	0
7345	148.047785	25038.470334040743	1961.2904	0	16
7345	148.047785	25038.79645451896	1159.7544	0	0
7345	148.047785	25039.472634040743	2517.6545	0	784
7345	148.047785	25040.046143158284	383.37726	0	0
7345	148.047785	25040.801054518957	1272.8954	0	16
7345	148.047785	25041.04844315828	1609.5823	0	0
7345	148.047785	25041.04844315828	627.76263	0	0
7345	148.047785	25041.477234040743	1333.9987	0	16
7345	148.047785	25041.80335451896	1650.9536	0	16
7345	148.047785	25042.47953404074	1354.4678	0	16
7345	148.047785	25042.805654518957	1825.7874	0	16
7345	148.047785	25043.053043158285	1273.0425	0	16
7345	148.047785	25043.053043158285	1081.5657	0	16
7345	148.047785	25043.39724631583	269.5152	0	16
7345	148.047785	25043.48183404074	2616.6208	0	784
7345	148.047785	25043.807954518958	1663.5554	0	16
7345	148.047785	25043.8092091088	10.60437	0	16
7345	148.047785	25044.05534315828	1604.782	0	16
7345	148.047785	25044.39954631583	441.26718	0	16
7345	148.047785	25044.484134040744	2134.1367	0	16
7345	148.047785	25044.81025451896	1785.9154	0	16
7345	148.047785	25044.811509108804	30.064592	0	16
7345	148.047785	25045.05764315828	1882.6871	0	16
7345	148.047785	25045.48643404074	1783.6478	0	16
7345	148.047785	25045.812554518958	1353.9344	0	16
7345	148.047785	25045.813809108804	108.65932	0	16
7345	148.047785	25046.059943158285	2067.3223	0	16
7345	148.047785	25046.404146315832	894.63696	0	16
7345	148.047785	25046.404146315832	146.48773	0	0
7345	148.047785	25046.48873404074	1834.3491	0	16
7345	148.047785	25047.06224315828	2135.1904	0	16
7345	148.047785	25047.06224315828	53.476215	0	0
7345	148.047785	25047.406446315832	1127.6348	0	16
7345	148.047785	25047.406446315832	3150.6045	0	16
7345	148.047785	25047.491034040744	3705.119	0	784
7345	148.047785	25048.06454315828	20.6686	0	0
7345	148.047785	25048.06454315828	2083.102	0	16
7345	148.047785	25049.411046315832	753.9098	0	0
7345	148.047785	25049.49563404074	720.5476	0	0
7345	148.047785	25050.06914315828	1222.6559	0	16
7345	148.047785	25050.824054518955	702.35394	0	0
7345	148.047785	25050.825309108805	1705.1696	0	0
7345	148.047785	25051.071443158282	1360.6649	0	16
7345	148.047785	25051.41564631583	1463.0337	0	0
7345	148.047785	25051.41564631583	142.8416	0	0
7345	148.047785	25051.50023404074	352.20474	0	0
7345	148.047785	25051.82635451896	500.52347	0	0
7345	148.047785	25051.827609108805	2231.1719	0	0
7345	148.047785	25052.073743158286	1417.9496	0	16
7345	148.047785	25052.073743158286	1142.6609	0	16
7345	148.047785	25053.420246315833	1190.4424	0	16
7345	148.047785	25053.420246315833	573.13074	0	16
7345	148.047785	25053.504834040737	221.93048	0	16
7345	148.047785	25053.830954518955	178.73627	0	16
7345	148.047785	25053.832209108805	2413.1077	0	784
7345	148.047785	25054.078343158282	650.5593	0	0
7345	148.047785	25054.078343158282	427.93484	0	0
7345	148.047785	25054.42254631583	999.158	0	16
7345	148.047785	25054.42254631583	241.92314	0	16
7345	148.047785	25054.50713404074	115.607254	0	16
7345	148.047785	25054.83325451896	67.10734	0	16
7345	148.047785	25054.8345091088	1736.2615	0	16
7345	148.047785	25055.080643158282	463.173	0	0
7345	148.047785	25055.080643158282	1119.4016	0	0
7345	148.047785	25055.424846315833	802.1345	0	16
7345	148.047785	25055.424846315833	985.5754	0	16
7345	148.047785	25055.50943404074	56.0779	0	16
7345	148.047785	25055.83555451896	40.43362	0	16
7345	148.047785	25055.8368091088	1380.1118	0	16
7345	148.047785	25056.511734040738	32.80598	0	16
7345	148.047785	25057.84015451896	13.449964	0	0
7345	148.047785	25057.8414091088	1628.2346	0	0
7345	148.047785	25058.08754315828	1110.9414	0	0
7345	148.047785	25058.08754315828	135.25584	0	0
7345	148.047785	25058.43174631583	639.5839	0	0
7345	148.047785	25058.43174631583	325.0191	0	0
7345	148.047785	25058.51633404074	10.319978	0	0
7345	148.047785	25059.089843158283	84.03173	0	0
7345	148.047785	25059.089843158283	155.20851	0	0
7345	148.047785	25060.43634631583	147.93298	0	0
7345	148.047785	25060.43634631583	1307.705	0	0
7345	148.047785	25064.44554631583	20.768414	0	0
7345	148.047785	25066.862109108803	1302.513	0	0
7345	148.047785	25167.172433048396	22.552618	0	0
7345	148.047785	25173.186233048396	1538.9247	0	0
7345	148.047785	25175.190833048393	1128.325	0	16
7345	148.047785	25176.193133048397	2106.0583	0	16
7345	148.047785	25177.195433048393	2885.544	0	784
7345	148.047785	25178.197733048397	805.7905	0	16
7345	148.047785	25180.202333048393	1031.1415	0	0
7345	148.047785	25185.213833048394	1231.4312	0	0
7345	148.047785	25187.218433048398	997.3417	0	0
7345	148.047785	26809.905793413905	28.05794	0	0
7345	148.047785	26817.924193413906	777.3218	0	16
7345	148.047785	26818.926493413906	1019.7787	0	16
7345	148.047785	26818.926493413906	60.85411	0	0
7345	148.047785	26819.928793413907	1054.8641	0	16
7345	148.047785	26820.931093413907	1034.1313	0	16
7345	148.047785	26820.931093413907	378.8272	0	16
7345	148.047785	26821.933393413907	964.0035	0	16
7345	148.047785	26821.933393413907	1956.1073	0	784
7345	148.047785	26825.942593413907	464.436	0	0
7345	148.047785	26825.942593413907	2126.0542	0	0
7345	148.047785	26832.958693413908	31.153627	0	0
7345	148.047785	26834.963293413908	10.925615	0	0
7345	148.047785	27770.64054380679	526.8943	0	16
7345	148.047785	27771.64284380679	539.9787	0	16
7345	148.047785	27772.64514380679	399.2954	0	16
7345	148.047785	27773.64744380679	956.18066	0	16
7345	148.047785	27775.65204380679	1251.9441	0	784
7345	148.047785	27776.65434380679	1047.9952	0	16
7345	148.047785	27777.65664380679	853.20154	0	16
7345	148.047785	27780.66354380679	611.2204	0	0
7345	148.047785	27781.665843806783	420.67062	0	0
7345	148.047785	27787.679643806783	54.173122	0	0
7346	148.096451666667	795.6464940429687	32986.195	0	0
7346	148.096451666667	796.6487940429687	15842.645	0	0
7346	148.096451666667	799.6556940429687	150.55424	0	0
7346	148.096451666667	938.52179921875	22834.438	0	0
7346	148.096451666667	939.5240992187499	17719.107	0	0
7346	148.096451666667	967.6937828426562	4305.482	0	0
7346	148.096451666667	968.6960828426562	3793.4626	0	0
7346	148.096451666667	985.5656529785156	30474.396	0	0
7346	148.096451666667	985.7771397949218	35626.125	0	0
7346	148.096451666667	986.5679529785156	26928.053	0	0
7346	148.096451666667	986.7794397949218	23428.795	0	0
7346	148.096451666667	1004.8006383300781	21641.883	0	0
7346	148.096451666667	1005.8029383300781	11415.95	0	0
7346	148.096451666667	1055.5822240234374	30148.736	0	0
7346	148.096451666667	1056.5845240234376	28071.385	0	0
7346	148.096451666667	1059.5914240234374	343.13263	0	0
7346	148.096451666667	1072.1736546875	21476.332	0	0
7346	148.096451666667	1073.1759546875	22554.533	0	0
7346	148.096451666667	1075.1805546875	20026.58	0	0
7346	148.096451666667	1097.3153172851562	27279.816	0	0
7346	148.096451666667	1098.0204564453124	43626.184	0	0
7346	148.096451666667	1098.3176172851563	48051.246	0	0
7346	148.096451666667	1099.0227564453126	15973.202	0	0
7346	148.096451666667	1105.1861358723957	23974.455	0	16
7346	148.096451666667	1106.1884358723958	45745.57	0	784
7346	148.096451666667	1107.1907358723956	12145.243	0	16
7346	148.096451666667	1118.3314916015624	38350.332	0	0
7346	148.096451666667	1118.5243626953124	13899.264	0	0
7346	148.096451666667	1119.3337916015626	20470.098	0	0
7346	148.096451666667	1119.5266626953126	28045.562	0	0
7346	148.096451666667	1121.5312626953125	5305.6646	0	0
7346	148.096451666667	1123.4320775390624	39191.99	0	0
7346	148.096451666667	1123.5358626953125	49.375957	0	0
7346	148.096451666667	1124.4343775390626	19630.549	0	0
7346	148.096451666667	1127.4412775390624	601.97107	0	0
7346	148.096451666667	1127.5423680664062	14952.733	0	0
7346	148.096451666667	1128.5446680664063	13513.01	0	0
7346	148.096451666667	1135.0651952148437	25554.643	0	0
7346	148.096451666667	1136.0674952148438	20022.451	0	0
7346	148.096451666667	1136.5702000976562	22283.926	0	0
7346	148.096451666667	1137.5725000976563	24800.979	0	0
7346	148.096451666667	1142.5840000976561	17.283278	0	0
7346	148.096451666667	1148.5321751953124	44106.54	0	0
7346	148.096451666667	1149.5344751953126	25462.213	0	0
7346	148.096451666667	1149.8229466796874	21233.852	0	0
7346	148.096451666667	1150.8252466796876	42751.184	0	0
7346	148.096451666667	1167.9091283203124	58854.1	0	784
7346	148.096451666667	1168.9114283203126	17654.46	0	16
7346	148.096451666667	1169.9137283203124	27230.734	0	16
7346	148.096451666667	1172.9206283203125	126.27497	0	0
7346	148.096451666667	1211.5307810546874	57975.336	0	784
7346	148.096451666667	1211.7299291015624	57279.336	0	0
7346	148.096451666667	1212.1384984375	31607.887	0	0
7346	148.096451666667	1212.5330810546875	28803.854	0	16
7346	148.096451666667	1212.7322291015626	24250.613	0	0
7346	148.096451666667	1213.1407984375	19271.02	0	0
7346	148.096451666667	1213.5353810546874	36724.027	0	16
7346	148.096451666667	1215.5399810546874	1213.4556	0	0
7346	148.096451666667	1215.7391291015624	845.6114	0	0
7346	148.096451666667	1216.5422810546875	286.26132	0	0
7346	148.096451666667	1218.1522984375	34.73271	0	0
7346	148.096451666667	1223.8301788411457	50927.2	0	16
7346	148.096451666667	1224.8324788411458	21510.338	0	16
7346	148.096451666667	1225.8347788411456	58397.082	0	784
7346	148.096451666667	1232.68976796875	14201.231	0	0
7346	148.096451666667	1233.69206796875	28297.354	0	0
7346	148.096451666667	1235.9950047851562	24149.027	0	0
7346	148.096451666667	1236.4392796875	19688.469	0	0
7346	148.096451666667	1236.9973047851563	13208.942	0	0
7346	148.096451666667	1237.4415796875	15502.002	0	0
7346	148.096451666667	1238.7999364257812	27153.422	0	0
7346	148.096451666667	1239.357004296875	27363.88	0	16
7346	148.096451666667	1239.444894921875	28366.705	0	0
7346	148.096451666667	1239.4461796875	1757.774	0	0
7346	148.096451666667	1239.8022364257813	18676.09	0	0
7346	148.096451666667	1240.359304296875	29456.43	0	16
7346	148.096451666667	1240.447194921875	23843.23	0	0
7346	148.096451666667	1240.4484796875	481.41516	0	0
7346	148.096451666667	1241.361604296875	10295.622	0	16
7346	148.096451666667	1241.5691625	37329.332	0	0
7346	148.096451666667	1241.8068364257813	4599.6807	0	0
7346	148.096451666667	1242.0088047851561	28.572802	0	0
7346	148.096451666667	1242.5714625	16375.956	0	0
7346	148.096451666667	1244.368504296875	159.81378	0	0
7346	148.096451666667	1244.5760625	6584.409	0	0
7346	148.096451666667	1245.458694921875	35.10421	0	0
7346	148.096451666667	1257.5721532226562	23636.07	0	0
7346	148.096451666667	1258.5744532226563	49600.17	0	0
7346	148.096451666667	1263.5859532226561	31.263306	0	0
7346	148.096451666667	1273.7658788085937	55119.785	0	784
7346	148.096451666667	1274.7681788085938	11986.892	0	16
7346	148.096451666667	1275.7704788085937	18956.898	0	16
7346	148.096451666667	1287.5388280273437	36544.055	0	0
7346	148.096451666667	1288.5411280273438	45489.945	0	0
7346	148.096451666667	1291.3548680664062	23634.105	0	0
7346	148.096451666667	1292.3571680664063	17769.238	0	0
7346	148.096451666667	1294.2150258463541	32283.402	0	16
7346	148.096451666667	1294.5453587890624	34158.027	0	0
7346	148.096451666667	1295.2173258463542	29348.807	0	16
7346	148.096451666667	1295.3640680664062	691.75006	0	16
7346	148.096451666667	1295.5476587890626	33517.44	0	0
7346	148.096451666667	1295.59601796875	27663.234	0	0
7346	148.096451666667	1296.2196258463541	12619.856	0	16
7346	148.096451666667	1296.3663680664063	168.37888	0	16
7346	148.096451666667	1296.3681126953124	43898.902	0	0
7346	148.096451666667	1296.59831796875	19251.494	0	0
7346	148.096451666667	1297.0481053710937	28678.312	0	0
7346	148.096451666667	1297.3686680664061	36.13394	0	16
7346	148.096451666667	1297.3704126953126	26534.49	0	0
7346	148.096451666667	1297.5522587890625	16432.62	0	0
7346	148.096451666667	1298.0504053710938	13733.673	0	0
7346	148.096451666667	1298.61359609375	33452.938	0	0
7346	148.096451666667	1298.926828515625	32072.121	0	0
7346	148.096451666667	1299.61589609375	30821.773	0	0
7346	148.096451666667	1299.929128515625	15288.656	0	0
7346	148.096451666667	1300.0550053710938	40186.863	0	0
7346	148.096451666667	1301.3796126953125	291.82843	0	0
7346	148.096451666667	1301.9273778320312	32419.9	0	0
7346	148.096451666667	1301.933728515625	2266.6033	0	0
7346	148.096451666667	1302.9296778320313	42108.805	0	0
7346	148.096451666667	1302.936028515625	639.8146	0	0
7346	148.096451666667	1303.0619053710936	29.716713	0	0
7346	148.096451666667	1303.153391015625	27158.105	0	0
7346	148.096451666667	1303.3160497070312	43660.824	0	0
7346	148.096451666667	1304.155691015625	57003.133	0	0
7346	148.096451666667	1304.3183497070313	39345.035	0	0
7346	148.096451666667	1306.1062108398437	41033.63	0	0
7346	148.096451666667	1307.1085108398438	23694.86	0	0
7346	148.096451666667	1307.9411778320311	49.343876	0	0
7346	148.096451666667	1308.3275497070313	310.41302	0	0
7346	148.096451666667	1309.1131108398438	14162.252	0	0
7346	148.096451666667	1309.167191015625	41.510563	0	0
7346	148.096451666667	1309.1699315429687	36790.21	0	0
7346	148.096451666667	1309.3298497070311	66.734604	0	0
7346	148.096451666667	1310.1722315429688	24661.08	0	0
7346	148.096451666667	1311.1177108398438	241.9309	0	0
7346	148.096451666667	1315.5802708984374	34526.19	0	16
7346	148.096451666667	1316.5825708984376	38330.516	0	16
7346	148.096451666667	1317.5848708984374	19054.547	0	16
7346	148.096451666667	1319.5894708984374	1027.7827	0	0
7346	148.096451666667	1323.3703099609374	27649.307	0	0
7346	148.096451666667	1324.3726099609376	23747.033	0	0
7346	148.096451666667	1324.71222890625	41675.613	0	16
7346	148.096451666667	1325.71452890625	29390.646	0	16
7346	148.096451666667	1326.71682890625	20031.672	0	16
7346	148.096451666667	1327.40461171875	80814.64	0	784
7346	148.096451666667	1328.3818099609375	206.5738	0	0
7346	148.096451666667	1328.40691171875	35381.938	0	16
7346	148.096451666667	1329.40921171875	31253.121	0	16
7346	148.096451666667	1330.41151171875	5409.1406	0	16
7346	148.096451666667	1333.41841171875	81.71324	0	0
7346	148.096451666667	1346.7353001953124	51712.902	0	0
7346	148.096451666667	1347.7376001953126	20522.258	0	0
7346	148.096451666667	1365.5934544921874	28051.336	0	0
7346	148.096451666667	1366.5957544921876	20544.562	0	0
7346	148.096451666667	1368.5998631835937	15876.63	0	0
7346	148.096451666667	1368.859933984375	35758.715	0	16
7346	148.096451666667	1369.3658543945312	45000.117	0	0
7346	148.096451666667	1369.6021631835938	15344.629	0	0
7346	148.096451666667	1369.6026544921874	1262.168	0	0
7346	148.096451666667	1369.8327733398437	31877.797	0	0
7346	148.096451666667	1369.862233984375	41321.316	0	16
7346	148.096451666667	1370.3681543945313	14847.57	0	0
7346	148.096451666667	1370.8024388671874	44640.965	0	0
7346	148.096451666667	1370.8350733398438	31632.287	0	0
7346	148.096451666667	1370.864533984375	16453.283	0	16
7346	148.096451666667	1371.8047388671876	18549.396	0	0
7346	148.096451666667	1371.866833984375	44933.258	0	784
7346	148.096451666667	1372.6090631835937	79553.34	0	0
7346	148.096451666667	1373.6113631835938	134.28178	0	0
7346	148.096451666667	1373.8093388671875	33830.61	0	0
7346	148.096451666667	1374.3773543945313	170.78915	0	0
7346	148.096451666667	1374.6136631835936	29.173565	0	0
7346	148.096451666667	1374.8442733398438	268.0479	0	0
7346	148.096451666667	1375.3796543945311	37.093052	0	0
7346	148.096451666667	1376.8162388671874	46.341167	0	0
7346	148.096451666667	1379.6469106119791	31659.115	0	16
7346	148.096451666667	1380.6492106119792	34706.508	0	784
7346	148.096451666667	1381.6515106119791	6985.6777	0	16
7346	148.096451666667	1386.0142918945312	13862.047	0	0
7346	148.096451666667	1387.0165918945313	58517.04	0	0
7346	148.096451666667	1389.0211918945313	1676.4417	0	0
7346	148.096451666667	1389.02570546875	18776.088	0	0
7346	148.096451666667	1390.02800546875	11986.097	0	0
7346	148.096451666667	1392.03260546875	9499.301	0	0
7346	148.096451666667	1416.8044530273437	27199.818	0	0
7346	148.096451666667	1417.8067530273438	20662.191	0	0
7346	148.096451666667	1420.8136530273437	26895.512	0	784
7346	148.096451666667	1421.6001073242187	35899.414	0	0
7346	148.096451666667	1421.8110544921874	25516.223	0	16
7346	148.096451666667	1421.8159530273438	256.3287	0	16
7346	148.096451666667	1422.6024073242188	27270.791	0	0
7346	148.096451666667	1422.8133544921875	23743.234	0	16
7346	148.096451666667	1422.8182530273436	56.003567	0	16
7346	148.096451666667	1423.8156544921874	14454.671	0	16
7346	148.096451666667	1423.8205530273437	10.863355	0	16
7346	148.096451666667	1425.8202544921874	7214.1924	0	0
7346	148.096451666667	1437.3878270507812	50664.254	0	0
7346	148.096451666667	1438.3901270507813	38929.27	0	0
7346	148.096451666667	1440.3947270507813	14903.238	0	0
7346	148.096451666667	1443.4016270507811	107.9114	0	0
7346	148.096451666667	1447.71711171875	20888.084	0	0
7346	148.096451666667	1448.71941171875	68984.086	0	0
7346	148.096451666667	1448.831613671875	36338.176	0	0
7346	148.096451666667	1449.833913671875	26067.467	0	0
7346	148.096451666667	1449.8573094726562	21718.598	0	0
7346	148.096451666667	1450.72401171875	25130.488	0	0
7346	148.096451666667	1450.8596094726563	33940.938	0	0
7346	148.096451666667	1451.757465625	19203.896	0	16
7346	148.096451666667	1452.3899022460937	47607.363	0	0
7346	148.096451666667	1452.759765625	30050.453	0	16
7346	148.096451666667	1452.8642094726563	6708.638	0	16
7346	148.096451666667	1452.872455859375	40717.117	0	16
7346	148.096451666667	1452.9367162109374	31164.805	0	16
7346	148.096451666667	1453.3706151367187	38812.004	0	0
7346	148.096451666667	1453.3922022460938	16351.186	0	0
7346	148.096451666667	1453.73091171875	45.558815	0	0
7346	148.096451666667	1453.7620656249999	12421.824	0	16
7346	148.096451666667	1453.8665094726562	866.2475	0	0
7346	148.096451666667	1453.874755859375	13820.495	0	16
7346	148.096451666667	1453.9390162109376	44554.465	0	784
7346	148.096451666667	1454.3729151367188	63897.7	0	0
7346	148.096451666667	1454.8770558593749	26781.732	0	16
7346	148.096451666667	1454.9413162109374	23162.947	0	16
7346	148.096451666667	1455.3968022460938	15042.014	0	0
7346	148.096451666667	1457.7712656249998	41.88545	0	0
7346	148.096451666667	1459.9528162109375	13.309977	0	0
7346	148.096451666667	1460.3867151367187	16.57597	0	0
7346	148.096451666667	1463.9610692382812	35285.336	0	0
7346	148.096451666667	1464.9633692382813	26390.865	0	0
7346	148.096451666667	1469.9748692382811	78.065605	0	0
7346	148.096451666667	1473.6774388671874	21021.37	0	0
7346	148.096451666667	1473.8353871744791	28468.996	0	784
7346	148.096451666667	1473.9340916992187	80358.945	0	0
7346	148.096451666667	1474.6797388671876	25233.412	0	0
7346	148.096451666667	1474.8376871744792	28329.166	0	16
7346	148.096451666667	1474.9363916992188	29571.695	0	0
7346	148.096451666667	1475.8399871744791	16804.297	0	16
7346	148.096451666667	1477.844587174479	3170.099	0	0
7346	148.096451666667	1479.849187174479	71.893684	0	0
7346	148.096451666667	1479.8923436523437	35806.906	0	0
7346	148.096451666667	1480.137277734375	36187.92	0	0
7346	148.096451666667	1480.8946436523438	9749.135	0	0
7346	148.096451666667	1481.139577734375	37238.227	0	0
7346	148.096451666667	1481.3859349609374	23928.654	0	0
7346	148.096451666667	1481.4938451171874	59768.457	0	0
7346	148.096451666667	1482.3882349609376	14983.523	0	0
7346	148.096451666667	1482.4961451171876	14648.466	0	0
7346	148.096451666667	1483.1290379882812	48239.27	0	0
7346	148.096451666667	1484.1313379882813	26337.967	0	0
7346	148.096451666667	1484.9038436523438	130.23257	0	0
7346	148.096451666667	1485.9061436523436	28.60715	0	0
7346	148.096451666667	1487.1257420898437	39789.63	0	0
7346	148.096451666667	1488.1280420898438	45291.973	0	0
7346	148.096451666667	1490.1326420898438	8918.97	0	0
7346	148.096451666667	1491.1349420898437	1688.4543	0	0
7346	148.096451666667	1511.97394765625	27625.855	0	0
7346	148.096451666667	1512.97624765625	21124.094	0	0
7346	148.096451666667	1515.9129735351562	17541.771	0	0
7346	148.096451666667	1516.6894724609374	40588.414	0	16
7346	148.096451666667	1516.9152735351563	14299.721	0	0
7346	148.096451666667	1517.2285252929687	32344.24	0	0
7346	148.096451666667	1517.6917724609375	29826.32	0	16
7346	148.096451666667	1517.98468984375	50710.52	0	0
7346	148.096451666667	1517.98774765625	68.47672	0	0
7346	148.096451666667	1518.2308252929688	26260.176	0	0
7346	148.096451666667	1518.6940724609374	43295.332	0	16
7346	148.096451666667	1518.9198735351563	2668.9497	0	0
7346	148.096451666667	1518.9218236328124	48941.71	0	0
7346	148.096451666667	1518.98698984375	11638.543	0	0
7346	148.096451666667	1518.99004765625	13.677034	0	0
7346	148.096451666667	1519.6953221679687	22064.28	0	16
7346	148.096451666667	1519.9241236328126	37161.863	0	0
7346	148.096451666667	1520.6976221679688	22899.928	0	16
7346	148.096451666667	1520.6986724609374	2270.5093	0	16
7346	148.096451666667	1521.2377252929687	1470.8391	0	0
7346	148.096451666667	1521.2381078125	26976.342	0	0
7346	148.096451666667	1521.7921849609374	20724.396	0	0
7346	148.096451666667	1522.2404078125	21107.863	0	0
7346	148.096451666667	1522.7944849609376	17633.822	0	0
7346	148.096451666667	1522.9268895507812	23923.111	0	0
7346	148.096451666667	1522.9310236328124	2110.507	0	0
7346	148.096451666667	1522.99618984375	167.99763	0	0
7346	148.096451666667	1523.9291895507813	79670.72	0	0
7346	148.096451666667	1523.9333236328125	546.1782	0	0
7346	148.096451666667	1524.2313018880207	27164.982	0	16
7346	148.096451666667	1524.7990849609375	15752.29	0	0
7346	148.096451666667	1525.2336018880208	23796.172	0	16
7346	148.096451666667	1525.65736796875	31030.664	0	16
7346	148.096451666667	1525.7091221679686	57.925346	0	0
7346	148.096451666667	1526.2359018880206	48367.09	0	16
7346	148.096451666667	1526.65966796875	37654.137	0	16
7346	148.096451666667	1526.8036849609375	255.08557	0	0
7346	148.096451666667	1526.9360895507812	24342.812	0	0
7346	148.096451666667	1527.6619679687499	14654.138	0	16
7346	148.096451666667	1528.2542078125	13.621641	0	0
7346	148.096451666667	1538.428293359375	38547.082	0	0
7346	148.096451666667	1539.430593359375	23942.768	0	0
7346	148.096451666667	1541.435193359375	46511.316	0	0
7346	148.096451666667	1543.439793359375	367.43445	0	0
7346	148.096451666667	1553.7015981119791	13565.604	0	16
7346	148.096451666667	1554.7038981119792	14935.661	0	16
7346	148.096451666667	1555.7061981119791	41743.047	0	784
7346	148.096451666667	1572.3224583984374	39165.055	0	0
7346	148.096451666667	1573.3247583984376	14008.272	0	0
7346	148.096451666667	1573.7288915039062	44183.95	0	0
7346	148.096451666667	1574.7311915039063	13756.778	0	0
7346	148.096451666667	1576.3316583984374	13774.103	0	16
7346	148.096451666667	1577.3311864257812	16332.501	0	16
7346	148.096451666667	1578.266183984375	19088.53	0	0
7346	148.096451666667	1578.3334864257813	27454.578	0	16
7346	148.096451666667	1578.3362583984374	55.61808	0	0
7346	148.096451666667	1579.268483984375	24597.125	0	0
7346	148.096451666667	1581.273083984375	35801.49	0	0
7346	148.096451666667	1582.69172109375	44321.008	0	0
7346	148.096451666667	1583.69402109375	45065.695	0	0
7346	148.096451666667	1586.2706395507812	45589.95	0	0
7346	148.096451666667	1587.2729395507813	18090.465	0	0
7346	148.096451666667	1587.4932958007812	23377.645	0	0
7346	148.096451666667	1588.4955958007813	21998.76	0	0
7346	148.096451666667	1589.70782109375	32.616943	0	0
7346	148.096451666667	1592.5047958007813	344.0765	0	0
7346	148.096451666667	1592.5999718075	10828.785	0	0
7346	148.096451666667	1593.5070958007811	82.00144	0	0
7346	148.096451666667	1593.6022718075	12137.113	0	0
7346	148.096451666667	1598.6137718075	38.869118	0	0
7346	148.096451666667	1609.8106786132812	63253.535	0	0
7346	148.096451666667	1610.8129786132813	29297.752	0	0
7346	148.096451666667	1612.2060643554687	37474.895	0	0
7346	148.096451666667	1613.2083643554688	22052.27	0	0
7346	148.096451666667	1619.12824453125	20347.783	0	0
7346	148.096451666667	1619.2221643554687	21.339645	0	0
7346	148.096451666667	1620.13054453125	46247.297	0	0
7346	148.096451666667	1623.2613622070312	38815.332	0	0
7346	148.096451666667	1624.13974453125	328.7423	0	0
7346	148.096451666667	1624.2636622070313	22478.88	0	0
7346	148.096451666667	1640.8994237304687	41064.86	0	0
7346	148.096451666667	1641.9017237304688	21558.328	0	0
7346	148.096451666667	1645.9109237304688	421.92188	0	0
7346	148.096451666667	1656.4039403320312	76217.43	0	0
7346	148.096451666667	1657.4062403320313	14538.882	0	0
7346	148.096451666667	1659.4108403320313	23625.059	0	0
7346	148.096451666667	1663.4200403320312	16.115215	0	0
7346	148.096451666667	1674.6283666015624	37051.215	0	0
7346	148.096451666667	1675.6306666015626	23487.031	0	0
7346	148.096451666667	1679.6328221679687	51497.945	0	0
7346	148.096451666667	1679.6398666015625	494.91946	0	0
7346	148.096451666667	1680.6351221679688	29261.639	0	0
7346	148.096451666667	1680.6421666015624	123.80072	0	0
7346	148.096451666667	1705.392696416875	9047.8125	0	0
7346	148.096451666667	1706.394996416875	6025.2744	0	0
7346	148.096451666667	1726.2968236328124	17920.238	0	0
7346	148.096451666667	1727.2991236328126	23351.088	0	0
7346	148.096451666667	1727.597726953125	29776.648	0	0
7346	148.096451666667	1728.600026953125	18968.229	0	0
7346	148.096451666667	1731.3083236328125	384.3726	0	0
7346	148.096451666667	1732.609226953125	460.7012	0	0
7346	148.096451666667	1734.4458104492187	27063.654	0	0
7346	148.096451666667	1735.4481104492188	18833.56	0	0
7346	148.096451666667	1740.1821139973956	15536.929	0	0
7346	148.096451666667	1741.1844139973957	31585.639	0	0
7346	148.096451666667	1741.2472630859374	26045.11	0	0
7346	148.096451666667	1741.5325307291666	30206.15	0	16
7346	148.096451666667	1742.2495630859376	25729.104	0	0
7346	148.096451666667	1742.5348307291667	18391.248	0	16
7346	148.096451666667	1743.1890139973957	41213.293	0	0
7346	148.096451666667	1743.5371307291666	27608.084	0	16
7346	148.096451666667	1747.2610630859374	126.45834	0	0
7346	148.096451666667	1748.5486307291667	32.274555	0	0
7346	148.096451666667	1767.76886953125	41251.816	0	0
7346	148.096451666667	1768.77116953125	27864.232	0	0
7346	148.096451666667	1774.78496953125	41.239166	0	0
7346	148.096451666667	1781.8010923153124	17537.695	0	784
7346	148.096451666667	1782.8033923153125	9730.383	0	16
7346	148.096451666667	1783.8056923153124	4082.9028	0	16
7346	148.096451666667	1793.4273875	20893.139	0	16
7346	148.096451666667	1794.4296875	41171.746	0	784
7346	148.096451666667	1795.4319874999999	18471.6	0	16
7346	148.096451666667	1798.4388875	575.3066	0	0
7346	148.096451666667	1809.935176885625	12117.324	0	0
7346	148.096451666667	1810.937476885625	8995.868	0	0
7346	148.096451666667	1812.98522571375	21553.463	0	0
7346	148.096451666667	1813.98752571375	17992.803	0	0
7346	148.096451666667	1875.2123065080207	5884.4375	0	784
7346	148.096451666667	1876.2146065080208	5297.4756	0	16
7346	148.096451666667	1877.2169065080207	4783.11	0	16
7346	148.096451666667	2068.2554787085414	12779.373	0	784
7346	148.096451666667	2069.2577787085415	7217.424	0	16
7346	148.096451666667	2070.2600787085416	7706.7856	0	16
7346	148.096451666667	2072.2646787085414	10078.281	0	0
7346	148.096451666667	2073.2669787085415	6100.0835	0	0
7346	148.096451666667	2088.1118426408334	18460.527	0	784
7346	148.096451666667	2089.1141426408335	13561.305	0	16
7346	148.096451666667	2090.1164426408336	9325.934	0	16
7346	148.096451666667	2092.1210426408334	11676.957	0	0
7346	148.096451666667	2094.1002052710414	7445.3096	0	16
7346	148.096451666667	2094.1256426408336	147.82631	0	0
7346	148.096451666667	2095.1025052710415	8556.353	0	16
7346	148.096451666667	2096.1048052710416	8326.275	0	16
7346	148.096451666667	2099.1117052710415	320.54587	0	0
7346	148.096451666667	2109.90302102625	35822.26	0	784
7346	148.096451666667	2110.90532102625	9622.934	0	16
7346	148.096451666667	2111.90762102625	16937.924	0	16
7346	148.096451666667	2116.9191210262497	64.57996	0	0
7346	148.096451666667	2275.71698587	8218.623	0	16
7346	148.096451666667	2276.71928587	13236.258	0	784
7346	148.096451666667	2277.72158587	7107.075	0	16
7346	148.096451666667	2396.8535418595834	8278.877	0	16
7346	148.096451666667	2397.8558418595835	16808.566	0	16
7346	148.096451666667	2398.8581418595836	18545.066	0	784
7346	148.096451666667	2402.8673418595836	262.76538	0	0
7346	148.096451666667	2403.869641859583	72.50566	0	0
7346	148.096451666667	2439.0818947241664	7616.01	0	16
7346	148.096451666667	2440.0841947241665	9186.577	0	16
7346	148.096451666667	2441.0864947241666	7386.0034	0	16
7346	148.096451666667	2448.099554229375	11321.131	0	16
7346	148.096451666667	2449.101854229375	9842.809	0	16
7346	148.096451666667	2450.104154229375	14582.572	0	16
7346	148.096451666667	2453.111054229375	14068.244	0	0
7346	148.096451666667	2456.3171649064584	7021.6206	0	16
7346	148.096451666667	2457.3194649064585	15693.605	0	16
7346	148.096451666667	2458.3217649064586	8282.48	0	16
7346	148.096451666667	2460.3263649064584	1751.05	0	0
7346	148.096451666667	2464.3355649064583	13.803712	0	0
7346	148.096451666667	2538.9654396460414	29804.543	0	784
7346	148.096451666667	2539.9677396460415	8090.4336	0	16
7346	148.096451666667	2540.9700396460416	15511.685	0	16
7346	148.096451666667	2544.9792396460416	463.22482	0	0
7346	148.096451666667	2658.893142998906	10335.0	0	16
7346	148.096451666667	2659.895442998906	14846.763	0	16
7346	148.096451666667	2660.8977429989063	10983.771	0	16
7346	148.096451666667	2661.900042998906	10918.373	0	16
7346	148.096451666667	2665.9063619442186	16337.145	0	16
7346	148.096451666667	2665.909242998906	145.4744	0	16
7346	148.096451666667	2666.9086619442187	30054.387	0	784
7346	148.096451666667	2666.911542998906	41.547417	0	16
7346	148.096451666667	2667.910961944219	6146.595	0	16
7346	148.096451666667	2667.913842998906	10.920285	0	16
7346	148.096451666667	2669.9155619442186	12061.821	0	0
7346	148.096451666667	2762.44989602625	18557.066	0	16
7346	148.096451666667	2763.45219602625	18563.938	0	784
7346	148.096451666667	2764.45449602625	17870.281	0	16
7346	148.096451666667	2765.45679602625	7912.6562	0	16
7346	148.096451666667	2786.0595017204687	7697.516	0	16
7346	148.096451666667	2787.061801720469	9577.435	0	16
7346	148.096451666667	2788.0641017204684	10232.206	0	784
7346	148.096451666667	2805.9670672502084	17551.05	0	16
7346	148.096451666667	2806.9693672502085	27618.877	0	784
7346	148.096451666667	2807.9716672502086	23098.979	0	16
7346	148.096451666667	2810.9785672502085	14079.872	0	0
7346	148.096451666667	2811.9808672502086	947.3088	0	0
7346	148.096451666667	2812.983167250208	311.01395	0	0
7346	148.096451666667	2841.3296974585414	14234.355	0	16
7346	148.096451666667	2842.3319974585415	26969.201	0	784
7346	148.096451666667	2843.3342974585416	8629.293	0	16
7346	148.096451666667	2845.62323587	11721.51	0	16
7346	148.096451666667	2846.62553587	20921.078	0	784
7346	148.096451666667	2847.62783587	14178.029	0	16
7346	148.096451666667	2850.63473587	7777.2285	0	0
7346	148.096451666667	2853.2425392554164	16922.105	0	16
7346	148.096451666667	2854.2448392554165	20033.27	0	784
7346	148.096451666667	2855.2471392554166	7694.592	0	16
7346	148.096451666667	2861.2609392554164	64.21345	0	0
7346	148.096451666667	2863.5113680965624	7117.9795	0	16
7346	148.096451666667	2864.5136680965625	11574.925	0	16
7346	148.096451666667	2865.0157600887496	11687.784	0	16
7346	148.096451666667	2865.5159680965626	10173.489	0	16
7346	148.096451666667	2866.0180600887497	16243.509	0	784
7346	148.096451666667	2866.518268096562	12929.541	0	16
7346	148.096451666667	2867.02036008875	13659.961	0	16
7346	148.096451666667	2868.0226600887495	12280.56	0	16
7346	148.096451666667	2868.5228680965624	14270.094	0	0
7346	148.096451666667	2869.0249600887496	7174.5117	0	16
7346	148.096451666667	2871.5297680965623	50.856945	0	0
7346	148.096451666667	2872.0318600887495	240.91605	0	0
7346	148.096451666667	2877.386907745	11379.156	0	16
7346	148.096451666667	2878.389207745	8619.088	0	16
7346	148.096451666667	2879.391507745	7722.2427	0	16
7346	148.096451666667	2884.4030077449997	132.86295	0	0
7346	148.096451666667	2929.560231573125	14045.565	0	16
7346	148.096451666667	2930.562531573125	11695.055	0	16
7346	148.096451666667	2931.564831573125	12004.532	0	16
7346	148.096451666667	2933.569431573125	13060.041	0	0
7346	148.096451666667	2934.571731573125	1728.8319	0	0
7346	148.096451666667	2937.5786315731248	66.95368	0	0
7346	148.096451666667	2945.710037530156	16601.432	0	16
7346	148.096451666667	2946.1858172502084	12117.71	0	16
7346	148.096451666667	2946.712337530156	31688.494	0	16
7346	148.096451666667	2947.1881172502085	26870.945	0	16
7346	148.096451666667	2947.7146375301563	30620.182	0	16
7346	148.096451666667	2948.1904172502086	33103.336	0	784
7346	148.096451666667	2948.716937530156	17482.42	0	16
7346	148.096451666667	2952.726137530156	504.02905	0	0
7346	148.096451666667	2954.2276466772914	11372.706	0	16
7346	148.096451666667	2954.6671811825	18234.424	0	16
7346	148.096451666667	2955.2065172502084	35.000767	0	0
7346	148.096451666667	2955.2299466772915	11707.622	0	16
7346	148.096451666667	2955.6694811825	23589.693	0	16
7346	148.096451666667	2956.2322466772916	12451.085	0	16
7346	148.096451666667	2956.6717811825	9202.637	0	16
7346	148.096451666667	2961.6832811824997	285.28888	0	0
7346	148.096451666667	2962.2460466772914	58.6571	0	0
7346	148.096451666667	2999.1629494116664	14692.773	0	16
7346	148.096451666667	3000.1652494116665	14805.205	0	16
7346	148.096451666667	3000.3080343075	5660.125	0	16
7346	148.096451666667	3001.1675494116666	11401.355	0	16
7346	148.096451666667	3001.3103343075	9197.688	0	16
7346	148.096451666667	3002.3126343075	14299.39	0	16
7346	148.096451666667	3003.1721494116664	8591.183	0	0
7346	148.096451666667	3003.73815540125	22133.584	0	16
7346	148.096451666667	3004.3172343075	5169.0244	0	0
7346	148.096451666667	3004.74045540125	9932.208	0	16
7346	148.096451666667	3005.7427554012497	12833.726	0	16
7346	148.096451666667	3011.4590919897914	12847.727	0	16
7346	148.096451666667	3011.75655540125	22.000706	0	0
7346	148.096451666667	3012.4613919897915	14505.223	0	16
7346	148.096451666667	3013.4636919897916	28897.652	0	16
7346	148.096451666667	3019.4774919897914	103.90662	0	0
7346	148.096451666667	3027.3081317033334	26654.248	0	784
7346	148.096451666667	3028.3104317033335	26331.586	0	16
7346	148.096451666667	3029.3127317033336	21774.2	0	16
7346	148.096451666667	3030.3150317033333	26379.525	0	16
7346	148.096451666667	3032.8666537410936	8783.263	0	16
7346	148.096451666667	3033.8689537410937	14425.111	0	16
7346	148.096451666667	3034.871253741094	11272.092	0	16
7346	148.096451666667	3035.8735537410935	18653.568	0	16
7346	148.096451666667	3037.3311317033335	10.943125	0	0
7346	148.096451666667	3037.8781537410937	12748.279	0	0
7346	148.096451666667	3038.3099220679164	11736.099	0	16
7346	148.096451666667	3039.3122220679165	16517.562	0	16
7346	148.096451666667	3040.0851499325	7299.155	0	16
7346	148.096451666667	3040.3145220679166	44870.465	0	784
7346	148.096451666667	3040.8850537410935	82.14082	0	0
7346	148.096451666667	3041.0874499325	10063.87	0	16
7346	148.096451666667	3042.0897499325	13042.862	0	16
7346	148.096451666667	3042.875076592656	24451.562	0	16
7346	148.096451666667	3043.877376592656	31858.314	0	16
7346	148.096451666667	3044.8796765926563	13586.728	0	16
7346	148.096451666667	3045.0966499325	26607.49	0	0
7346	148.096451666667	3045.3260220679163	334.35068	0	0
7346	148.096451666667	3045.881976592656	8845.896	0	16
7346	148.096451666667	3047.1012499324997	196.71404	0	0
7346	148.096451666667	3047.3306220679165	29.67939	0	0
7346	148.096451666667	3048.8888765926563	23983.574	0	0
7346	148.096451666667	3049.1058499325	17.461763	0	0
7346	148.096451666667	3050.8865565056253	32.091797	0	0
7346	148.096451666667	3096.2441915340623	8391.934	0	16
7346	148.096451666667	3097.2464915340624	11148.485	0	16
7346	148.096451666667	3098.2487915340625	9187.062	0	16
7346	148.096451666667	3100.2533915340623	11926.009	0	0
7346	148.096451666667	3168.178167510625	6828.6123	0	16
7346	148.096451666667	3169.180467510625	13110.453	0	784
7346	148.096451666667	3170.182767510625	12697.781	0	16
7346	148.096451666667	3177.198867510625	23.777983	0	0
7346	148.096451666667	3189.468395568125	9315.276	0	16
7346	148.096451666667	3190.470695568125	11444.171	0	784
7346	148.096451666667	3191.472995568125	3775.2673	0	16
7346	148.096451666667	3192.475295568125	5152.252	0	16
7346	148.096451666667	3193.4775955681243	5870.694	0	16
7346	148.096451666667	3203.4175880835414	9998.871	0	16
7346	148.096451666667	3204.4198880835415	32820.65	0	784
7346	148.096451666667	3205.4221880835416	20658.787	0	16
7346	148.096451666667	3206.349110967656	8500.767	0	16
7346	148.096451666667	3206.5302996720834	4609.1455	0	16
7346	148.096451666667	3207.351410967656	7841.586	0	16
7346	148.096451666667	3207.5325996720835	9494.565	0	16
7346	148.096451666667	3208.3537109676563	6543.415	0	16
7346	148.096451666667	3208.5348996720836	6505.925	0	16
7346	148.096451666667	3210.358310967656	23912.014	0	0
7346	148.096451666667	3210.4336880835413	511.2855	0	0
7346	148.096451666667	3212.3629109676563	6870.6606	0	0
7346	148.096451666667	3212.5440996720836	12170.783	0	0
7346	148.096451666667	3215.369810967656	18.323973	0	0
7346	148.096451666667	3271.65720299	8652.605	0	16
7346	148.096451666667	3272.65950299	7791.1445	0	16
7346	148.096451666667	3273.66180299	3602.4832	0	16
7346	148.096451666667	3274.8275912410936	10555.674	0	16
7346	148.096451666667	3275.6664029899994	5444.899	0	0
7346	148.096451666667	3275.8298912410937	14135.83	0	16
7346	148.096451666667	3276.832191241094	17966.438	0	16
7346	148.096451666667	3277.8344912410935	19983.158	0	16
7346	148.096451666667	3278.6733029899997	175.10559	0	0
7346	148.096451666667	3280.841391241094	12718.688	0	0
7346	148.096451666667	3284.8505912410938	12.753777	0	0
7346	148.096451666667	3301.607414318125	12106.341	0	784
7346	148.096451666667	3302.609714318125	5216.066	0	16
7346	148.096451666667	3303.612014318125	5920.7695	0	16
7346	148.096451666667	3317.4063645134374	14913.31	0	784
7346	148.096451666667	3318.4086645134375	10706.983	0	16
7346	148.096451666667	3319.4109645134376	6509.6777	0	16
7346	148.096451666667	3339.431032384531	6429.8433	0	16
7346	148.096451666667	3340.4333323845312	3951.5808	0	16
7346	148.096451666667	3341.4356323845313	10655.063	0	16
7346	148.096451666667	3342.4379323845315	13070.911	0	16
7346	148.096451666667	3346.447132384531	276.43472	0	0
7346	148.096451666667	3488.166275323125	15890.356	0	16
7346	148.096451666667	3489.168575323125	11241.944	0	16
7346	148.096451666667	3490.1708753231246	6813.99	0	16
7346	148.096451666667	3491.1731753231247	6101.0747	0	16
7346	148.096451666667	3493.177775323125	1225.0737	0	0
7346	148.096451666667	3494.1800753231246	10439.491	0	0
7346	148.096451666667	3497.186975323125	11.600375	0	0
7346	148.096451666667	3519.707756115	6664.8887	0	16
7346	148.096451666667	3520.710056115	4819.7173	0	16
7346	148.096451666667	3521.712356115	19378.646	0	784
7346	148.096451666667	3525.7215561149997	2435.841	0	0
7346	148.096451666667	3567.388664318125	8774.888	0	16
7346	148.096451666667	3568.390964318125	14453.174	0	16
7346	148.096451666667	3569.393264318125	2338.397	0	16
7346	148.096451666667	3617.4603195915624	2229.6628	0	16
7346	148.096451666667	3618.4626195915625	13310.227	0	784
7346	148.096451666667	3619.4649195915626	11468.978	0	16
7346	148.096451666667	3626.4810195915625	10.90378	0	0
7346	148.096451666667	3634.879386974375	8519.683	0	16
7346	148.096451666667	3635.881686974375	5123.5464	0	16
7346	148.096451666667	3636.883986974375	4071.638	0	16
7346	148.096451666667	3677.67064674	5544.1255	0	16
7346	148.096451666667	3678.67294674	8885.228	0	16
7346	148.096451666667	3679.67524674	4811.066	0	16
7346	148.096451666667	3682.6821467399996	655.60205	0	0
7346	148.096451666667	3685.68904674	30.064882	0	0
7346	148.096451666667	3685.7030709099217	11368.469	0	784
7346	148.096451666667	3686.705370909922	3919.119	0	16
7346	148.096451666667	3687.707670909922	8035.7725	0	16
7346	148.096451666667	3689.7122709099212	3508.6816	0	0
7346	148.096451666667	3691.7168709099215	4122.1636	0	0
7346	148.096451666667	3692.7191709099216	116.3375	0	0
7346	148.096451666667	3693.7214709099217	37.958675	0	0
7346	148.096451666667	3715.9541277970834	14425.353	0	16
7346	148.096451666667	3716.9564277970835	7760.45	0	16
7346	148.096451666667	3717.958727797083	15877.295	0	784
7346	148.096451666667	3721.967927797083	14860.534	0	0
7346	148.096451666667	3748.476656163828	4000.07	0	16
7346	148.096451666667	3749.478956163828	5280.8564	0	16
7346	148.096451666667	3750.481256163828	4931.762	0	16
7346	148.096451666667	3751.4835561638283	7170.017	0	784
7346	148.096451666667	3785.3199387321874	12867.84	0	16
7346	148.096451666667	3786.3222387321875	4691.363	0	16
7346	148.096451666667	3787.3245387321876	8328.237	0	16
7346	148.096451666667	3793.3383387321874	44.69146	0	0
7346	148.096451666667	3794.3675606560155	7113.2695	0	16
7346	148.096451666667	3795.3698606560156	7123.3105	0	16
7346	148.096451666667	3796.3721606560157	10035.1	0	784
7346	148.096451666667	3798.376760656015	5318.226	0	0
7346	148.096451666667	3799.379060656015	3884.3918	0	0
7346	148.096451666667	3803.388260656015	13.239942	0	0
7346	148.096451666667	3814.9603195915624	8175.0483	0	16
7346	148.096451666667	3815.9626195915625	14562.148	0	16
7346	148.096451666667	3816.9649195915626	3793.5662	0	16
7346	148.096451666667	3836.544252599375	10269.535	5284	112
7346	148.096451666667	3837.546552599375	15481.8545	5284	112
7346	148.096451666667	3838.548852599375	14108.34	5284	112
7346	148.096451666667	3839.551152599375	10822.031	5284	112
7346	148.096451666667	3882.8104488209374	2949.2773	0	16
7346	148.096451666667	3883.8127488209375	3291.4146	0	16
7346	148.096451666667	3884.815048820937	8732.789	0	16
7346	148.096451666667	3886.8196488209373	2564.0366	0	0
7346	148.096451666667	3922.6992449845834	18520.83	0	784
7346	148.096451666667	3923.7015449845835	10698.792	0	16
7346	148.096451666667	3924.703844984583	8797.228	0	16
7346	148.096451666667	3928.713044984583	575.9802	0	0
7346	148.096451666667	3929.715344984583	213.40932	0	0
7346	148.096451666667	3945.0744891252084	8095.6533	0	16
7346	148.096451666667	3946.0767891252085	24027.545	0	784
7346	148.096451666667	3947.079089125208	11810.3955	0	16
7346	148.096451666667	3950.0859891252085	28264.238	0	0
7346	148.096451666667	3967.86058814625	4613.6123	0	16
7346	148.096451666667	3968.86288814625	14493.001	0	784
7346	148.096451666667	3969.86518814625	5776.1626	0	16
7346	148.096451666667	3972.8720881462496	2804.8528	0	0
7346	148.096451666667	3974.1927414665624	5318.237	0	16
7346	148.096451666667	3975.1950414665625	5104.5757	0	16
7346	148.096451666667	3975.87898814625	49.592266	0	0
7346	148.096451666667	3976.1973414665626	5753.3325	0	16
7346	148.096451666667	3980.206541466562	417.41193	0	0
7346	148.096451666667	3982.2111414665624	43.912937	0	0
7346	148.096451666667	3983.2134414665616	13.765665	0	0
7346	148.096451666667	3985.2145869743745	2380.0645	0	16
7346	148.096451666667	3986.2168869743746	5105.1816	0	16
7346	148.096451666667	3987.2191869743747	5842.1226	0	16
7346	148.096451666667	3988.221486974375	4865.7725	0	16
7346	148.096451666667	3989.2237869743744	3155.434	0	16
7346	148.096451666667	3993.232986974375	124.01335	0	0
7346	148.096451666667	3994.235286974375	42.153732	0	0
7346	148.096451666667	4040.1229172478124	5375.527	0	16
7346	148.096451666667	4041.1252172478125	6944.6313	0	16
7346	148.096451666667	4042.1275172478126	18564.584	0	784
7346	148.096451666667	4051.44120214125	3896.9448	0	16
7346	148.096451666667	4052.44350214125	3102.2817	0	16
7346	148.096451666667	4053.4458021412497	7380.726	0	16
7346	148.096451666667	4123.119010997812	5607.683	0	16
7346	148.096451666667	4124.1213109978125	9839.049	0	784
7346	148.096451666667	4125.123610997813	9783.744	0	16
7346	148.096451666667	4132.5252754997655	12401.405	0	16
7346	148.096451666667	4133.527575499766	9906.836	0	16
7346	148.096451666667	4134.529875499766	14086.304	0	784
7346	148.096451666667	4136.534475499765	5811.271	0	0
7346	148.096451666667	4137.536775499765	5930.0474	0	0
7346	148.096451666667	4176.941032482187	6593.8325	0	16
7346	148.096451666667	4177.9433324821875	11630.176	0	16
7346	148.096451666667	4178.945632482188	2695.4387	0	16
7346	148.096451666667	4184.959432482187	52.420353	0	0
7346	148.096451666667	4291.956901622812	12745.97	0	784
7346	148.096451666667	4292.9592016228125	9424.302	0	16
7346	148.096451666667	4293.961501622813	10377.047	0	16
7346	148.096451666667	4298.973001622812	10122.952	0	0
7346	148.096451666667	4330.427333409922	10423.267	0	16
7346	148.096451666667	4331.429633409922	4430.7793	0	16
7346	148.096451666667	4332.431933409922	11085.454	0	16
7346	148.096451666667	4333.434233409922	7894.6416	0	16
7346	148.096451666667	4334.192531163828	4127.5796	0	16
7346	148.096451666667	4335.194831163828	4563.82	0	16
7346	148.096451666667	4335.438833409921	13587.286	0	0
7346	148.096451666667	4336.197131163828	9259.376	0	16
7346	148.096451666667	4337.199431163828	10702.839	0	16
7346	148.096451666667	4339.2040311638275	11852.644	0	0
7346	148.096451666667	4342.210931163828	5014.0796	0	0
7346	148.096451666667	4344.215531163827	30.781322	0	0
7346	148.096451666667	4372.527946544687	22792.424	0	16
7346	148.096451666667	4373.5302465446875	13248.558	0	16
7346	148.096451666667	4374.532546544688	12909.629	0	16
7346	148.096451666667	4375.534846544688	10514.309	0	16
7346	148.096451666667	4375.824211193125	6540.5586	0	16
7346	148.096451666667	4376.826511193125	13730.363	0	784
7346	148.096451666667	4377.828811193125	7013.6436	0	16
7346	148.096451666667	4378.140893156875	2848.9517	0	16
7346	148.096451666667	4379.143193156875	3044.673	0	16
7346	148.096451666667	4380.145493156875	2997.0022	0	16
7346	148.096451666667	4382.150093156874	4632.164	0	0
7346	148.096451666667	4387.161593156875	13.070008	0	0
7346	148.096451666667	4420.601032870417	5279.367	0	16
7346	148.096451666667	4421.603332870417	4585.708	0	16
7346	148.096451666667	4422.605632870417	4088.6526	0	16
7346	148.096451666667	4425.6125328704165	2931.702	0	0
7346	148.096451666667	4449.520937169687	5371.5093	0	16
7346	148.096451666667	4450.5232371696875	12114.638	0	784
7346	148.096451666667	4451.525537169688	6150.9023	0	16
7346	148.096451666667	4452.527837169687	10636.308	0	16
7346	148.096451666667	4455.534737169687	9172.361	0	0
7346	148.096451666667	4457.539337169687	90.646996	0	0
7346	148.096451666667	4468.560583068125	10820.429	0	16
7346	148.096451666667	4469.562883068125	7490.6655	0	16
7346	148.096451666667	4470.565183068125	7074.349	0	16
7346	148.096451666667	4471.567483068125	6918.94	0	16
7346	148.096451666667	4472.569783068125	13515.286	0	16
7346	148.096451666667	4474.574383068125	724.8512	0	0
7346	148.096451666667	4475.576683068125	293.87244	0	0
7346	148.096451666667	4482.590778964167	2965.1865	0	16
7346	148.096451666667	4483.593078964167	2770.9658	0	16
7346	148.096451666667	4484.595378964167	1132.8539	0	16
7346	148.096451666667	4486.599978964166	4296.6553	0	0
7346	148.096451666667	4489.606878964167	3463.3901	0	0
7346	148.096451666667	4590.75760839125	4992.7754	0	784
7346	148.096451666667	4591.75990839125	4142.1787	0	16
7346	148.096451666667	4592.76220839125	4011.87	0	16
7346	148.096451666667	4667.285424406875	3699.1497	0	16
7346	148.096451666667	4668.287724406875	15250.131	0	784
7346	148.096451666667	4669.290024406875	5362.4316	0	16
7346	148.096451666667	4671.294624406874	3074.1387	0	0
7346	148.096451666667	4673.299224406875	4715.9175	0	0
7346	148.096451666667	4675.303824406875	98.72029	0	0
7346	148.096451666667	4744.19217870375	8084.305	0	16
7346	148.096451666667	4745.19447870375	16721.078	0	784
7346	148.096451666667	4746.19677870375	5819.993	0	16
7346	148.096451666667	4753.236686779062	4488.535	0	16
7346	148.096451666667	4754.2389867790625	5442.6235	0	16
7346	148.096451666667	4755.241286779063	5389.7227	0	16
7346	148.096451666667	4760.252786779062	6376.658	0	0
7346	148.096451666667	4850.4542122975	7311.0117	0	16
7346	148.096451666667	4851.4565122975	5699.4	0	16
7346	148.096451666667	4852.4588122975	3794.7104	0	16
7346	148.096451666667	4853.4611122975	3227.188	0	16
7346	148.096451666667	4857.4703122975	274.28558	0	0
7346	148.096451666667	4858.520791985	9746.408	0	784
7346	148.096451666667	4859.523091985	6683.4385	0	16
7346	148.096451666667	4860.525391985	6446.5474	0	16
7346	148.096451666667	4864.534591985	3852.9978	0	0
7346	148.096451666667	4913.242664445937	7892.478	0	16
7346	148.096451666667	4914.2449644459375	8339.908	0	16
7346	148.096451666667	4915.247264445938	3472.4133	0	16
7346	148.096451666667	4916.249564445938	4857.698	0	16
7346	148.096451666667	4919.256464445937	1338.4648	0	0
7346	148.096451666667	4920.258764445937	4051.0894	0	0
7346	148.096451666667	4921.261064445937	138.48622	0	0
7346	148.096451666667	4923.265664445938	17.14749	0	0
7346	148.096451666667	4941.2556076775	12142.952	0	16
7346	148.096451666667	4942.2579076775	13743.843	0	784
7346	148.096451666667	4943.2602076775	7167.928	0	16
7346	148.096451666667	4950.276307677499	78.16391	0	0
7346	148.096451666667	4951.124274523203	7631.691	0	0
7346	148.096451666667	4953.128874523203	5033.275	0	0
7346	148.096451666667	4955.1334745232025	7007.883	0	0
7346	148.096451666667	4958.140374523203	12037.016	0	0
7346	148.096451666667	4959.142674523203	123.3298	0	0
7346	148.096451666667	4980.972191985	9806.622	0	784
7346	148.096451666667	4981.974491985	7580.102	0	16
7346	148.096451666667	4982.976791985	7355.217	0	16
7346	148.096451666667	4984.981391984999	5953.2617	0	0
7346	148.096451666667	4986.985991985	3127.8562	0	0
7346	148.096451666667	4987.988291985	11648.639	0	0
7346	148.096451666667	5100.261351880833	7974.7144	0	16
7346	148.096451666667	5101.263651880833	2459.4666	0	16
7346	148.096451666667	5102.265951880833	3353.3608	0	16
7346	148.096451666667	5147.70878026625	2973.6313	0	16
7346	148.096451666667	5148.71108026625	7647.677	0	784
7346	148.096451666667	5149.71338026625	4463.3496	0	16
7346	148.096451666667	5296.575550188125	5094.5703	0	16
7346	148.096451666667	5297.577850188125	4274.618	0	16
7346	148.096451666667	5298.580150188125	3272.1453	0	16
7346	148.096451666667	5299.582450188125	6950.2744	0	16
7346	148.096451666667	5303.909172130625	12646.0625	0	16
7346	148.096451666667	5304.911472130625	21864.557	0	784
7346	148.096451666667	5305.913772130624	10419.422	0	16
7346	148.096451666667	5306.598550188125	21.444979	0	0
7346	148.096451666667	5309.265551620417	3392.9956	0	16
7346	148.096451666667	5310.267851620417	7195.5	0	16
7346	148.096451666667	5311.270151620417	4058.3123	0	16
7346	148.096451666667	5312.272451620417	4637.6636	0	16
7346	148.096451666667	5313.274751620416	2798.309	0	16
7346	148.096451666667	5314.277051620416	6651.2734	0	784
7346	148.096451666667	5316.281651620417	382.84518	0	16
7346	148.096451666667	5317.283951620417	161.44771	0	16
7346	148.096451666667	5318.286251620417	62.705853	0	16
7346	148.096451666667	5319.288551620417	22.557938	0	16
7346	148.096451666667	5324.31810136	5123.424	0	16
7346	148.096451666667	5325.32040136	6887.8145	0	16
7346	148.096451666667	5326.32270136	6334.744	0	16
7346	148.096451666667	5327.32500136	7120.945	0	16
7346	148.096451666667	5328.327301359999	3694.3718	0	16
7346	148.096451666667	5356.77225682875	15556.371	0	784
7346	148.096451666667	5357.77455682875	5041.9097	0	16
7346	148.096451666667	5358.77685682875	2781.9136	0	16
7346	148.096451666667	5430.342887950937	10199.746	0	784
7346	148.096451666667	5431.3451879509375	4859.4077	0	16
7346	148.096451666667	5432.347487950938	5464.1675	0	16
7346	148.096451666667	5436.356687950938	18743.752	0	0
7346	148.096451666667	5438.361287950937	79.09501	0	0
7346	148.096451666667	5474.0445122975	3764.9407	0	0
7346	148.096451666667	5476.0491122975	3978.8704	0	16
7346	148.096451666667	5477.0514122975	2912.8335	0	16
7346	148.096451666667	5478.0537122975	4701.782	0	16
7346	148.096451666667	5482.0629122975	9278.008	0	0
7346	148.096451666667	5509.98754127125	10096.374	0	16
7346	148.096451666667	5510.98984127125	8094.0977	0	16
7346	148.096451666667	5511.99214127125	19390.074	0	784
7346	148.096451666667	5516.001341271251	21300.225	0	0
7346	148.096451666667	5519.00824127125	56.864845	0	0
7346	148.096451666667	5526.365955461562	2872.9172	0	16
7346	148.096451666667	5527.3682554615625	2890.046	0	16
7346	148.096451666667	5528.370555461563	2227.7192	0	16
7346	148.096451666667	5529.372855461562	1856.5121	0	16
7346	148.096451666667	5534.384355461562	40.207478	0	0
7346	148.096451666667	5570.565261985859	5789.3765	0	16
7346	148.096451666667	5571.567561985859	16746.668	0	16
7346	148.096451666667	5572.5698619858595	5134.5103	0	48
7346	148.096451666667	5575.576761985859	7893.318	0	0
7346	148.096451666667	5576.579061985859	4402.947	0	0
7346	148.096451666667	5580.588261985859	18.796497	0	0
7346	148.096451666667	5624.620215227187	10773.845	0	0
7346	148.096451666667	5626.624815227187	8721.787	0	16
7346	148.096451666667	5627.6271152271875	13042.222	0	784
7346	148.096451666667	5628.629415227188	6752.6304	0	16
7346	148.096451666667	5630.634015227187	3063.4155	0	0
7346	148.096451666667	5631.636315227187	4173.218	0	0
7346	148.096451666667	5632.203794719375	5836.647	0	16
7346	148.096451666667	5633.206094719375	4275.9736	0	16
7346	148.096451666667	5634.208394719375	5341.332	0	16
7346	148.096451666667	5634.606992961562	7115.315	0	784
7346	148.096451666667	5634.643215227187	78.43948	0	16
7346	148.096451666667	5635.6092929615625	5293.193	0	16
7346	148.096451666667	5635.645515227187	29.877329	0	16
7346	148.096451666667	5636.611592961563	4516.8535	0	16
7346	148.096451666667	5636.6478152271875	10.639691	0	16
7346	148.096451666667	5637.2152947193745	3171.8833	0	0
7346	148.096451666667	5638.217594719375	7383.774	0	0
7346	148.096451666667	5639.618492961562	1584.6868	0	0
7346	148.096451666667	5640.222194719375	81.89404	0	0
7346	148.096451666667	5642.226794719375	11.173509	0	0
7346	148.096451666667	5643.627692961562	34.719017	0	0
7346	148.096451666667	5652.309633000625	3268.998	0	0
7346	148.096451666667	5654.314233000625	6703.8804	0	16
7346	148.096451666667	5655.316533000625	8946.158	0	784
7346	148.096451666667	5656.318833000625	2992.241	0	16
7346	148.096451666667	5658.323433000624	7482.8496	0	0
7346	148.096451666667	5660.328033000625	2289.0728	0	0
7346	148.096451666667	5661.9722466725	1240.9688	0	0
7346	148.096451666667	5663.9768466725	3877.1082	0	16
7346	148.096451666667	5664.9791466725	6042.249	0	16
7346	148.096451666667	5665.9814466725	5981.265	0	16
7346	148.096451666667	5669.9906466725	4251.8135	0	0
7346	148.096451666667	5716.8262068287495	9674.057	0	16
7346	148.096451666667	5717.82850682875	5580.8774	0	16
7346	148.096451666667	5718.83080682875	7228.6016	0	16
7346	148.096451666667	5719.83310682875	14131.699	0	16
7346	148.096451666667	5720.835406828749	6495.913	0	16
7346	148.096451666667	5725.8469068287495	159.66225	0	0
7346	148.096451666667	5726.84920682875	62.069798	0	0
7346	148.096451666667	5728.505621353883	5846.7896	0	16
7346	148.096451666667	5728.508939418035	35550.68	1153	112
7346	148.096451666667	5729.507921353883	18650.82	0	16
7346	148.096451666667	5729.511239418035	46458.54	1153	112
7346	148.096451666667	5729.519391236161	7178.014	0	16
7346	148.096451666667	5730.510221353883	29278.48	0	16
7346	148.096451666667	5730.513539418035	100374.6	1153	112
7346	148.096451666667	5730.521691236161	6498.1777	0	16
7346	148.096451666667	5731.512521353883	19700.47	0	16
7346	148.096451666667	5731.515839418035	112424.15	1153	112
7346	148.096451666667	5731.523991236161	20465.812	0	16
7346	148.096451666667	5732.514821353883	23744.299	0	16
7346	148.096451666667	5732.518139418035	91838.27	1153	112
7346	148.096451666667	5732.52629123616	8453.828	0	16
7346	148.096451666667	5733.517121353883	18987.973	0	16
7346	148.096451666667	5733.520439418035	62981.87	1153	112
7346	148.096451666667	5733.5285912361605	4803.707	0	16
7346	148.096451666667	5734.5194213538825	12633.557	0	16
7346	148.096451666667	5734.522739418035	39658.703	1153	112
7346	148.096451666667	5734.530891236161	2094.3113	0	16
7346	148.096451666667	5735.521721353883	7125.0947	0	16
7346	148.096451666667	5735.525039418035	19132.523	1153	112
7346	148.096451666667	5735.533191236161	6817.867	0	16
7346	148.096451666667	5736.5062310475	936.4591	0	16
7346	148.096451666667	5736.524021353883	7652.2783	0	16
7346	148.096451666667	5736.527339418035	9888.573	1153	112
7346	148.096451666667	5737.5085310475	3862.521	0	16
7346	148.096451666667	5737.529639418035	5282.4907	1153	112
7346	148.096451666667	5738.5108310475	3836.3245	0	16
7346	148.096451666667	5738.531939418035	1660.7229	0	16
7346	148.096451666667	5739.5131310475	3877.671	0	16
7346	148.096451666667	5739.534239418035	647.02295	0	16
7346	148.096451666667	5740.5154310475	5554.0015	0	16
7346	148.096451666667	5740.533221353883	74.808205	0	16
7346	148.096451666667	5741.517731047499	5826.4263	0	16
7346	148.096451666667	5746.5292310475	119.53558	0	16
7346	148.096451666667	5746.537563235	18774.73	6432	112
7346	148.096451666667	5746.5516419826035	4788.3867	0	16
7346	148.096451666667	5747.5315310475	46.713406	0	16
7346	148.096451666667	5747.539863235	11428.214	6432	112
7346	148.096451666667	5747.553941982604	2396.76	0	16
7346	148.096451666667	5748.5338310475	17.056372	0	16
7346	148.096451666667	5748.542163235	22261.355	6432	112
7346	148.096451666667	5748.556241982604	5534.4727	0	16
7346	148.096451666667	5749.544463234999	13479.657	6432	112
7346	148.096451666667	5751.549063234999	12923.744	0	0
7346	148.096451666667	5753.5536632349995	3575.839	0	0
7346	148.096451666667	5769.159242375625	4025.2546	0	0
7346	148.096451666667	5771.163842375625	11981.549	0	784
7346	148.096451666667	5772.166142375625	7375.1367	0	16
7346	148.096451666667	5773.168442375625	4653.1553	0	16
7346	148.096451666667	5775.173042375624	3715.7334	0	0
7346	148.096451666667	5777.557014836562	3383.2324	0	16
7346	148.096451666667	5778.559314836562	8933.368	0	16
7346	148.096451666667	5779.5616148365625	3788.867	0	16
7346	148.096451666667	5780.563914836563	8740.333	0	16
7346	148.096451666667	5841.291862560312	8625.913	0	784
7346	148.096451666667	5842.2941625603125	7087.316	0	16
7346	148.096451666667	5843.296462560312	7565.4946	0	16
7346	148.096451666667	5864.685518117277	1786.73	0	16
7346	148.096451666667	5865.6872060475	9705.692	0	16
7346	148.096451666667	5866.6895060475	23109.111	0	16
7346	148.096451666667	5867.6918060475	27709.865	0	16
7346	148.096451666667	5868.6941060475	32254.348	0	16
7346	148.096451666667	5869.696406047499	30066.264	0	16
7346	148.096451666667	5870.699318117277	6938.5835	0	16
7346	148.096451666667	5871.7010060474995	23407.113	0	16
7346	148.096451666667	5872.226585307031	2066.158	0	16
7346	148.096451666667	5873.228885307031	2119.9705	0	16
7346	148.096451666667	5873.706218117277	3987.399	0	16
7346	148.096451666667	5874.2311853070305	3374.7783	0	16
7346	148.096451666667	5874.705525057917	6939.094	0	16
7346	148.096451666667	5874.7079060475	400.8626	0	16
7346	148.096451666667	5875.233485307031	2992.0547	0	16
7346	148.096451666667	5875.707825057917	5264.093	0	16
7346	148.096451666667	5875.7102060475	159.50049	0	16
7346	148.096451666667	5876.710125057917	5301.122	0	16
7346	148.096451666667	5876.7125060475	59.2262	0	16
7346	148.096451666667	5889.993819326353	1454.323	0	0
7346	148.096451666667	5890.564812743928	348526.8	61	112
7346	148.096451666667	5890.566865773527	316430.44	0	16
7346	148.096451666667	5891.04476151625	5552.501	0	16
7346	148.096451666667	5891.567112743928	2488149.8	61	112
7346	148.096451666667	5891.9984193263535	6146.417	0	16
7346	148.096451666667	5892.057577599375	27326.78	0	16
7346	148.096451666667	5892.569412743928	4034830.2	61	112
7346	148.096451666667	5893.000719326354	2590.579	0	16
7346	148.096451666667	5893.059877599375	62776.96	0	16
7346	148.096451666667	5893.571712743928	4721320.5	61	112
7346	148.096451666667	5894.003019326354	4157.4805	0	16
7346	148.096451666667	5894.062177599374	61968.273	0	16
7346	148.096451666667	5894.5740127439285	3976984.5	61	112
7346	148.096451666667	5894.86683182875	2876.3718	0	16
7346	148.096451666667	5895.064477599374	46180.723	0	16
7346	148.096451666667	5895.576312743928	3052293.0	61	112
7346	148.096451666667	5895.86913182875	10606.3545	0	16
7346	148.096451666667	5896.066777599374	26485.234	0	16
7346	148.096451666667	5896.578612743928	1616909.8	61	112
7346	148.096451666667	5896.87143182875	5268.622	0	16
7346	148.096451666667	5897.069077599374	5715.6113	0	16
7346	148.096451666667	5897.580912743928	870437.0	61	112
7346	148.096451666667	5897.87373182875	5711.064	0	16
7346	148.096451666667	5898.583212743928	387538.56	61	112
7346	148.096451666667	5898.87603182875	3937.012	0	16
7346	148.096451666667	5899.014519326353	2458.597	0	0
7346	148.096451666667	5899.585512743928	161248.67	61	112
7346	148.096451666667	5900.587812743928	69890.266	61	112
7346	148.096451666667	5901.019119326354	48.219803	0	0
7346	148.096451666667	5901.078277599374	582.6544	0	0
7346	148.096451666667	5901.590112743928	25068.04	0	48
7346	148.096451666667	5902.080577599374	174.26074	0	0
7346	148.096451666667	5902.592412743928	8969.446	0	16
7346	148.096451666667	5903.072361516251	14.951842	0	0
7346	148.096451666667	5903.5947127439285	4596.35	0	16
7346	148.096451666667	5904.085177599374	20.121168	0	0
7346	148.096451666667	5904.604065929241	31.134655	0	0
7346	148.096451666667	5905.6013657735275	132.06197	0	0
7346	148.096451666667	5907.586018101071	70644.2	485	112
7346	148.096451666667	5907.603912743928	39.99482	0	0
7346	148.096451666667	5908.588318101071	187488.39	485	112
7346	148.096451666667	5908.606212743928	14.634056	0	0
7346	148.096451666667	5909.590618101071	385607.75	485	112
7346	148.096451666667	5910.5929181010715	446198.6	485	112
7346	148.096451666667	5911.019978182917	3126.2397	0	16
7346	148.096451666667	5911.595218101072	392550.53	485	112
7346	148.096451666667	5912.022278182917	5406.0825	0	16
7346	148.096451666667	5912.597518101071	234618.39	485	112
7346	148.096451666667	5913.024578182917	14474.53	0	16
7346	148.096451666667	5913.599818101071	176961.17	485	112
7346	148.096451666667	5914.602118101071	64631.28	485	112
7346	148.096451666667	5915.604418101071	41182.38	485	112
7346	148.096451666667	5917.609018101071	4218.2007	0	0
7346	148.096451666667	5919.613618101072	1541.1498	0	0
7346	148.096451666667	5920.615918101072	540.29614	0	0
7346	148.096451666667	5921.042978182917	24.043835	0	0
7346	148.096451666667	5922.620518101071	55.940876	0	0
7346	148.096451666667	5935.612873569821	40281.73	840	112
7346	148.096451666667	5936.615173569821	126240.695	840	112
7346	148.096451666667	5937.617473569821	217449.23	840	112
7346	148.096451666667	5938.6197735698215	237325.58	840	112
7346	148.096451666667	5939.622073569822	183295.55	840	112
7346	148.096451666667	5940.624373569821	163439.39	840	112
7346	148.096451666667	5941.473108063334	1019.8146	0	0
7346	148.096451666667	5941.626673569821	88362.336	840	112
7346	148.096451666667	5942.628973569821	61209.06	840	112
7346	148.096451666667	5943.477708063334	10204.588	5293	112
7346	148.096451666667	5943.631273569821	32362.537	840	112
7346	148.096451666667	5944.4771266552225	3429.3281	0	16
7346	148.096451666667	5944.480008063334	8252.695	5293	112
7346	148.096451666667	5944.633573569821	17464.055	840	112
7346	148.096451666667	5945.479426655223	8726.947	5293	112
7346	148.096451666667	5945.482308063334	6016.2725	0	16
7346	148.096451666667	5945.635873569821	7140.287	840	112
7346	148.096451666667	5946.481726655223	14777.506	5293	112
7346	148.096451666667	5946.484608063334	7701.3823	0	16
7346	148.096451666667	5946.638173569821	2552.2954	0	48
7346	148.096451666667	5947.484026655223	16082.107	5293	112
7346	148.096451666667	5947.646956007902	84.39832	0	0
7346	148.096451666667	5948.486326655223	15197.359	5293	112
7346	148.096451666667	5949.488626655223	26597.463	5293	112
7346	148.096451666667	5949.491508063333	1953.112	0	16
7346	148.096451666667	5950.490926655222	9178.005	5293	112
7346	148.096451666667	5950.493808063333	423.82806	0	16
7346	148.096451666667	5951.493226655222	5296.2837	5293	112
7346	148.096451666667	5951.496108063333	183.4826	0	16
7346	148.096451666667	5952.495526655222	9998.486	5293	112
7346	148.096451666667	5952.498408063333	73.702644	0	16
7346	148.096451666667	5955.502426655223	196.49602	0	0
7346	148.096451666667	5956.504726655223	73.59616	0	0
7346	148.096451666667	5956.512135865208	4741.287	5293	112
7346	148.096451666667	5957.514435865208	10860.149	5293	112
7346	148.096451666667	5958.516735865208	15697.085	5293	112
7346	148.096451666667	5959.519035865208	27148.701	5293	112
7346	148.096451666667	5960.521335865208	22254.615	5293	112
7346	148.096451666667	5961.523635865207	18207.416	0	16
7346	148.096451666667	5963.5282358652075	5264.411	0	0
7346	148.096451666667	5966.535135865208	608.7501	0	0
7346	148.096451666667	5966.64202714125	6393.4844	0	16
7346	148.096451666667	5967.537435865208	244.52722	0	0
7346	148.096451666667	5967.64432714125	11900.049	0	16
7346	148.096451666667	5968.64662714125	12267.87	0	784
7346	148.096451666667	5969.64892714125	5850.3047	0	16
7346	148.096451666667	5970.544335865207	10.684004	0	0
7346	148.096451666667	5976.66502714125	88.67692	0	0
7346	148.096451666667	5978.66962714125	11.727698	0	0
7346	148.096451666667	5981.669662620625	8269.485	0	16
7346	148.096451666667	5982.671962620625	5934.322	0	16
7346	148.096451666667	5983.674262620625	9219.833	0	16
7346	148.096451666667	5984.676562620625	8875.375	0	16
7346	148.096451666667	5985.678862620625	4389.001	0	16
7346	148.096451666667	5989.688062620624	2409.062	0	0
7346	148.096451666667	6002.649865875834	2380.1123	0	0
7346	148.096451666667	6004.654465875834	5461.011	0	16
7346	148.096451666667	6005.656765875834	5787.7617	0	16
7346	148.096451666667	6006.659065875834	3471.4023	0	16
7346	148.096451666667	6011.72678261	19483.023	1465	112
7346	148.096451666667	6012.672865875833	111.22842	0	0
7346	148.096451666667	6012.72908261	34246.227	1465	112
7346	148.096451666667	6013.73138261	36331.16	1465	112
7346	148.096451666667	6014.73368261	96666.46	1465	112
7346	148.096451666667	6015.73598261	79147.086	1465	112
7346	148.096451666667	6016.738282609999	46848.066	1465	112
7346	148.096451666667	6017.740582609999	20880.928	1465	112
7346	148.096451666667	6018.7428826099995	19077.967	1465	112
7346	148.096451666667	6019.74518261	9846.584	1465	112
7346	148.096451666667	6020.74748261	6579.9272	0	16
7346	148.096451666667	6022.743759300312	5091.754	0	16
7346	148.096451666667	6022.763081649643	292.41803	0	16
7346	148.096451666667	6023.7460593003125	4262.12	0	16
7346	148.096451666667	6023.765381649643	110.1693	0	16
7346	148.096451666667	6024.748359300313	2475.0483	0	16
7346	148.096451666667	6024.75668261	52.509773	0	16
7346	148.096451666667	6027.755259300312	2296.3542	0	0
7346	148.096451666667	6029.759859300312	291.47467	0	0
7346	148.096451666667	6031.764459300312	51.364704	0	0
7346	148.096451666667	6052.60178261	9056.46	1377	112
7346	148.096451666667	6053.60408261	26471.389	1377	112
7346	148.096451666667	6054.60638261	39783.516	1377	112
7346	148.096451666667	6055.60868261	51319.484	1377	112
7346	148.096451666667	6056.61098261	30717.416	1377	112
7346	148.096451666667	6057.613282609999	32252.096	1377	112
7346	148.096451666667	6058.615582609999	19063.033	1377	112
7346	148.096451666667	6059.6178826099995	12268.025	1377	112
7346	148.096451666667	6060.62018261	4411.1846	1377	112
7346	148.096451666667	6061.629889294731	959.6971	1377	112
7346	148.096451666667	6062.632189294731	4302.456	0	48
7346	148.096451666667	6064.62938261	141.00912	0	0
7346	148.096451666667	6065.639089294731	22.842945	0	0
7346	148.096451666667	6069.76121725232	5589.596	3944	112
7346	148.096451666667	6070.7635172523205	7351.904	3944	112
7346	148.096451666667	6071.765817252321	11579.38	3944	112
7346	148.096451666667	6072.768117252321	10818.352	3944	112
7346	148.096451666667	6073.770417252321	8508.321	0	16
7346	148.096451666667	6074.77271725232	8351.861	3944	112
7346	148.096451666667	6075.77501725232	4033.1277	3944	112
7346	148.096451666667	6080.786517252321	52.820896	0	0
7346	148.096451666667	6081.788817252321	18.771616	0	0
7346	148.096451666667	6117.636413295313	2609.2478	0	16
7346	148.096451666667	6118.638713295313	1545.9574	0	16
7346	148.096451666667	6119.641013295313	2404.221	0	16
7346	148.096451666667	6120.643313295313	6788.7637	0	16
7346	148.096451666667	6122.647913295314	6630.578	0	0
7346	148.096451666667	6125.654813295313	1992.0209	0	0
7346	148.096451666667	6152.231164703959	3202.9456	0	0
7346	148.096451666667	6154.235764703959	4679.6533	0	16
7346	148.096451666667	6155.238064703959	4529.1084	0	16
7346	148.096451666667	6156.240364703959	2093.0876	0	16
7346	148.096451666667	6160.249564703958	5029.2324	0	0
7346	148.096451666667	6162.254164703958	7749.725	0	0
7346	148.096451666667	6163.256464703958	37.754955	0	0
7346	148.096451666667	6176.716894163594	4699.998	0	16
7346	148.096451666667	6177.719194163594	8138.9805	0	16
7346	148.096451666667	6178.721494163594	2403.734	0	16
7346	148.096451666667	6179.723794163594	4124.5806	0	16
7346	148.096451666667	6182.730694163593	2646.6694	0	0
7346	148.096451666667	6198.992458977187	6116.525	0	0
7346	148.096451666667	6200.997058977187	13302.622	0	784
7346	148.096451666667	6201.9993589771875	6269.231	0	16
7346	148.096451666667	6203.001658977188	6116.828	0	16
7346	148.096451666667	6204.003958977187	3954.9495	0	16
7346	148.096451666667	6214.819010723304	6812.0522	0	16
7346	148.096451666667	6215.7982360475	7118.68	5346	112
7346	148.096451666667	6215.821310723304	4699.353	0	16
7346	148.096451666667	6216.8005360475	10754.742	5346	112
7346	148.096451666667	6216.823610723304	5091.33	0	16
7346	148.096451666667	6217.8028360475	5715.9805	0	16
7346	148.096451666667	6217.825910723304	9972.603	5346	112
7346	148.096451666667	6218.828210723304	11505.949	5346	112
7346	148.096451666667	6219.807436047499	10348.613	5346	112
7346	148.096451666667	6219.8305107233045	9794.926	0	16
7346	148.096451666667	6220.809736047499	3894.6453	0	16
7346	148.096451666667	6220.832810723303	9555.232	5346	112
7346	148.096451666667	6221.8120360474995	6718.1367	5346	112
7346	148.096451666667	6221.835110723303	2739.577	0	16
7346	148.096451666667	6226.8235360475	16.581324	0	0
7346	148.096451666667	6248.57571606875	3217.7234	0	16
7346	148.096451666667	6249.57801606875	2363.1592	0	16
7346	148.096451666667	6250.58031606875	2536.5017	0	16
7346	148.096451666667	6253.587216068749	2964.3938	0	0
7346	148.096451666667	6261.91911919375	294.05273	0	0
7346	148.096451666667	6261.91911919375	3437.216	0	0
7346	148.096451666667	6263.92371919375	1758.4536	0	16
7346	148.096451666667	6263.92371919375	750.8885	0	16
7346	148.096451666667	6264.92601919375	2162.2783	0	784
7346	148.096451666667	6264.92601919375	402.5586	0	16
7346	148.096451666667	6265.92831919375	2066.3804	0	16
7346	148.096451666667	6265.92831919375	1503.52	0	16
7346	148.096451666667	6272.887979485	7472.2144	0	16
7346	148.096451666667	6273.890279485	9980.541	0	784
7346	148.096451666667	6274.892579485	4911.8257	0	16
7346	148.096451666667	6309.784367620625	4230.314	0	0
7346	148.096451666667	6311.788967620625	6228.297	0	0
7346	148.096451666667	6313.71366307875	9007.452	0	16
7346	148.096451666667	6313.793567620624	2505.3286	0	16
7346	148.096451666667	6314.71596307875	6436.1274	0	16
7346	148.096451666667	6314.795867620624	5702.372	0	16
7346	148.096451666667	6315.71826307875	4265.001	0	16
7346	148.096451666667	6315.798167620625	6174.2075	0	16
7346	148.096451666667	6316.800467620625	4571.6025	0	16
7346	148.096451666667	6388.97155700539	5432.7075	0	784
7346	148.096451666667	6389.9738570053905	3957.1348	0	16
7346	148.096451666667	6390.976157005391	5124.2676	0	16
7346	148.096451666667	6391.978457005391	3105.99	0	16
7346	148.096451666667	6393.98305700539	3793.716	0	0
7346	148.096451666667	6395.063426097187	3373.6108	0	16
7346	148.096451666667	6396.0657260971875	2847.8857	0	16
7346	148.096451666667	6397.068026097188	4608.7	0	784
7346	148.096451666667	6397.9922570053905	7812.5874	0	0
7346	148.096451666667	6399.072626097187	3984.0273	0	0
7346	148.096451666667	6402.079526097187	3656.1938	0	0
7346	148.096451666667	6405.0864260971875	19.338234	0	0
7346	148.096451666667	6524.9228171128125	6320.442	0	16
7346	148.096451666667	6525.925117112813	4173.2197	0	16
7346	148.096451666667	6526.927417112813	3683.2993	0	16
7346	148.096451666667	6531.938917112812	6075.0264	0	0
7346	148.096451666667	6547.875901422709	4521.6685	0	784
7346	148.096451666667	6548.878201422709	4437.993	0	16
7346	148.096451666667	6549.880501422709	4496.0757	0	16
7346	148.096451666667	6554.892001422708	3058.621	0	0
7346	148.096451666667	6557.450536741719	12898.798	0	16
7346	148.096451666667	6558.452836741719	7007.966	0	16
7346	148.096451666667	6559.455136741719	13568.622	0	784
7346	148.096451666667	6560.457436741719	4033.9087	0	16
7346	148.096451666667	6563.464336741718	4569.1685	0	0
7346	148.096451666667	6568.475836741719	26.868586	0	0
7346	148.096451666667	6701.673101943541	10588.828	0	16
7346	148.096451666667	6702.675401943541	14107.341	0	784
7346	148.096451666667	6703.677701943541	6080.0244	0	16
7346	148.096451666667	6707.686901943541	3303.7231	0	0
7346	148.096451666667	6720.453428508437	4447.2534	0	16
7346	148.096451666667	6721.4557285084375	4564.1733	0	16
7346	148.096451666667	6722.458028508437	6461.633	0	784
7346	148.096451666667	6725.464928508437	5094.128	0	0
7346	148.096451666667	6728.471828508437	89.8087	0	0
7346	148.096451666667	6730.4764285084375	14.077018	0	0
7346	148.096451666667	6761.593552789896	8079.65	0	784
7346	148.096451666667	6762.5958527898965	4420.3745	0	16
7346	148.096451666667	6763.598152789897	7868.995	0	16
7346	148.096451666667	6767.607352789895	3427.4133	0	0
7346	148.096451666667	6770.6142527898955	46.495	0	0
7346	148.096451666667	6916.556931696146	5793.3574	0	16
7346	148.096451666667	6917.5592316961465	4765.7856	0	16
7346	148.096451666667	6918.561531696147	8482.089	0	784
7346	148.096451666667	6925.5776316961455	52.251442	0	0
7346	148.096451666667	6930.190076615625	4706.7046	0	16
7346	148.096451666667	6931.192376615625	2129.534	0	16
7346	148.096451666667	6932.194676615625	3302.7883	0	16
7346	148.096451666667	6940.213076615625	11.069343	0	0
7346	148.096451666667	6961.588998313984	7828.827	0	0
7346	148.096451666667	6962.591298313984	1952.6545	0	0
7346	148.096451666667	6964.595898313984	5976.517	0	16
7346	148.096451666667	6965.5981983139845	3325.0027	0	16
7346	148.096451666667	6966.600498313985	2719.8025	0	16
7346	148.096451666667	6973.359772475	2617.344	0	0
7346	148.096451666667	6975.364372475	11765.099	0	784
7346	148.096451666667	6976.366672475	2180.808	0	16
7346	148.096451666667	6977.368972475	4549.384	0	16
7346	148.096451666667	6980.375872474999	5839.735	0	0
7346	148.096451666667	6996.016913529687	7959.4097	0	0
7346	148.096451666667	6998.021513529688	1564.9419	0	16
7346	148.096451666667	6999.023813529688	5516.9766	0	784
7346	148.096451666667	7000.026113529688	3682.3813	0	16
7346	148.096451666667	7004.035313529686	514.3173	0	0
7346	148.096451666667	7005.0376135296865	5860.98	0	0
7346	148.096451666667	7034.06107926125	2872.2593	0	0
7346	148.096451666667	7035.06337926125	5093.003	0	0
7346	148.096451666667	7037.06797926125	4911.349	0	16
7346	148.096451666667	7038.07027926125	4567.0137	0	16
7346	148.096451666667	7039.07257926125	3199.8323	0	16
7346	148.096451666667	7040.074879261249	7419.2256	0	16
7346	148.096451666667	7134.691477396875	594.87006	0	0
7346	148.096451666667	7137.698377396875	4132.166	0	16
7346	148.096451666667	7138.700677396875	5326.3467	0	784
7346	148.096451666667	7139.702977396875	4274.4497	0	16
7346	148.096451666667	7191.02879484	1825.5941	0	16
7346	148.096451666667	7192.03109484	4952.5327	0	16
7346	148.096451666667	7193.033394839999	2397.7288	0	16
7346	148.096451666667	7228.84748325625	289.20508	0	0
7346	148.096451666667	7228.84748325625	95.07435	0	0
7346	148.096451666667	7231.85438325625	3614.7493	0	16
7346	148.096451666667	7231.85438325625	1054.0508	0	16
7346	148.096451666667	7232.85668325625	3598.9683	0	16
7346	148.096451666667	7232.85668325625	1146.3345	0	16
7346	148.096451666667	7233.85898325625	3123.315	0	16
7346	148.096451666667	7233.85898325625	1026.7701	0	16
7346	148.096451666667	7238.742342045312	5412.097	0	16
7346	148.096451666667	7239.7446420453125	1077.7308	0	16
7346	148.096451666667	7240.70197544375	360.9774	0	0
7346	148.096451666667	7240.746942045313	3563.3542	0	16
7346	148.096451666667	7241.7402154225	8569.697	11013	112
7346	148.096451666667	7243.70887544375	2670.1536	0	16
7346	148.096451666667	7243.7448154225	6318.846	0	16
7346	148.096451666667	7243.753842045311	731.9607	0	0
7346	148.096451666667	7244.71117544375	2081.0803	0	16
7346	148.096451666667	7244.7471154225	13141.415	0	784
7346	148.096451666667	7245.71347544375	3270.6152	0	16
7346	148.096451666667	7245.7494154225	3862.4624	0	16
7346	148.096451666667	7245.758442045311	251.27158	0	0
7346	148.096451666667	7247.718075443749	3113.9004	0	0
7346	148.096451666667	7247.7540154225	4914.8867	0	0
7346	148.096451666667	7249.722675443749	6833.881	0	0
7346	148.096451666667	7254.7701154225	17.159616	0	0
7346	148.096451666667	7256.823506365833	2410.525	8831	112
7346	148.096451666667	7257.747598803126	3309.8499	0	16
7346	148.096451666667	7257.7534529224995	5772.2036	0	16
7346	148.096451666667	7257.765241642991	1314.4745	0	16
7346	148.096451666667	7257.825806365833	2548.5957	8831	112
7346	148.096451666667	7258.749898803126	4006.1013	0	16
7346	148.096451666667	7258.7557529225	8309.718	6994	112
7346	148.096451666667	7258.767541642991	4166.886	0	16
7346	148.096451666667	7258.828106365832	4441.982	8831	112
7346	148.096451666667	7259.752198803126	4974.358	0	16
7346	148.096451666667	7259.7580529225	5867.1533	6994	112
7346	148.096451666667	7259.769841642992	4457.766	0	16
7346	148.096451666667	7260.760352922499	7868.94	6994	112
7346	148.096451666667	7260.772141642992	2544.0388	0	48
7346	148.096451666667	7261.646278701353	6461.5273	0	16
7346	148.096451666667	7261.756798803124	7237.9775	0	16
7346	148.096451666667	7261.762652922499	6302.03	0	16
7346	148.096451666667	7261.774441642991	3672.7063	0	16
7346	148.096451666667	7262.6485787013535	3331.393	0	16
7346	148.096451666667	7262.759098803124	4327.2847	6994	112
7346	148.096451666667	7263.650878701354	3258.1965	0	16
7346	148.096451666667	7263.761398803124	3647.9438	6994	112
7346	148.096451666667	7263.7790416429925	2732.0603	0	16
7346	148.096451666667	7264.653178701354	6080.662	0	16
7346	148.096451666667	7264.781341642992	3017.3984	0	16
7346	148.096451666667	7265.655478701353	4731.2036	0	16
7346	148.096451666667	7265.783641642992	2244.914	0	16
7346	148.096451666667	7267.660078701353	3475.5012	0	0
7346	148.096451666667	7267.770598803125	26.519041	0	16
7346	148.096451666667	7268.772898803125	10.207321	0	16
7346	148.096451666667	7269.792841642991	21.321167	0	16
7346	148.096451666667	7270.666978701353	430.1997	0	0
7346	148.096451666667	7272.671578701354	38.189487	0	0
7346	148.096451666667	7273.673878701354	14.710063	0	0
7346	148.096451666667	7304.4989252297655	1478.0211	0	0
7346	148.096451666667	7306.503525229767	3971.4165	0	16
7346	148.096451666667	7307.505825229766	1965.092	0	16
7346	148.096451666667	7308.508125229766	1619.3937	0	16
7346	148.096451666667	7320.381372425312	4818.0493	0	0
7346	148.096451666667	7322.3859724253125	5080.586	0	16
7346	148.096451666667	7323.388272425313	2980.8535	0	16
7346	148.096451666667	7324.390572425313	3963.4187	0	16
7346	148.096451666667	7325.392872425312	4254.556	0	16
7346	148.096451666667	7327.397472425312	1775.4292	0	0
7346	148.096451666667	7328.399772425312	4770.849	0	0
7346	148.096451666667	7330.404372425312	5076.1006	0	0
7346	148.096451666667	7332.408972425313	30.962687	0	0
7346	148.096451666667	7333.411272425313	11.995298	0	0
7346	148.096451666667	7364.686352708515	5870.778	0	0
7346	148.096451666667	7366.690952708515	2593.7078	0	16
7346	148.096451666667	7367.6932527085155	4694.951	0	16
7346	148.096451666667	7368.695552708516	5068.6064	0	16
7346	148.096451666667	7369.342024690937	2018.6174	0	0
7346	148.096451666667	7369.697852708516	6456.3955	0	16
7346	148.096451666667	7371.3466246909375	6839.7266	0	16
7346	148.096451666667	7372.348924690938	7340.276	0	16
7346	148.096451666667	7372.704752708515	3630.6794	0	0
7346	148.096451666667	7373.351224690938	6814.393	0	16
7346	148.096451666667	7376.358124690936	9619.199	0	0
7346	148.096451666667	7380.367324690937	104.66285	0	0
7346	148.096451666667	7419.253075287499	2580.8374	0	0
7346	148.096451666667	7421.257675287499	2174.7761	0	16
7346	148.096451666667	7422.259975287499	5864.2437	0	784
7346	148.096451666667	7423.2622752874995	3985.057	0	16
7346	148.096451666667	7424.2645752875	2349.2053	0	16
7346	148.096451666667	7427.271475287499	3504.4895	0	0
7346	148.096451666667	7439.796622240625	2315.0017	0	16
7346	148.096451666667	7440.798922240625	4387.551	0	16
7346	148.096451666667	7441.801222240625	5726.319	0	16
7346	148.096451666667	7443.8058222406235	2364.8252	0	16
7346	148.096451666667	7444.808122240624	2933.4211	0	16
7346	148.096451666667	7445.810422240624	680.3956	0	16
7346	148.096451666667	7457.060739638853	2968.4011	0	0
7346	148.096451666667	7458.063039638853	3030.8782	0	0
7346	148.096451666667	7460.0676396388535	11257.225	0	16
7346	148.096451666667	7461.069939638854	17248.895	0	784
7346	148.096451666667	7462.072239638854	8983.72	0	16
7346	148.096451666667	7463.074539638853	5278.4473	0	16
7346	148.096451666667	7464.076839638853	4897.29	0	16
7346	148.096451666667	7472.095239638854	11.485385	0	0
7346	148.096451666667	7546.559705521875	2112.6704	0	16
7346	148.096451666667	7547.562005521875	6085.1895	0	784
7346	148.096451666667	7548.564305521875	4873.693	0	16
7346	148.096451666667	7549.241112396874	3779.6035	0	0
7346	148.096451666667	7551.245712396874	3287.034	0	16
7346	148.096451666667	7552.248012396874	3350.1223	0	16
7346	148.096451666667	7552.573505521875	8701.868	0	0
7346	148.096451666667	7553.2503123968745	2254.2083	0	16
7346	148.096451666667	7554.252612396875	2879.714	0	16
7346	148.096451666667	7554.578105521875	1275.7987	0	0
7346	148.096451666667	7557.259512396874	524.1913	0	0
7346	148.096451666667	7560.266412396874	58.192284	0	0
7346	148.096451666667	7607.188137287917	2954.2358	0	16
7346	148.096451666667	7608.190437287917	2638.9397	0	16
7346	148.096451666667	7609.192737287916	2817.3955	0	16
7346	148.096451666667	7615.206537287917	2702.5933	0	0
7346	148.096451666667	7646.383371928125	123.90296	0	0
7346	148.096451666667	7649.390271928125	367.2398	0	16
7346	148.096451666667	7649.390271928125	1619.4015	0	16
7346	148.096451666667	7650.392571928125	423.44986	0	16
7346	148.096451666667	7650.392571928125	1850.8658	0	16
7346	148.096451666667	7651.394871928125	1739.3483	0	16
7346	148.096451666667	7655.404071928125	2178.049	0	0
7346	148.096451666667	7655.404071928125	355.75217	0	0
7346	148.096451666667	7657.705878173333	1178.0486	0	16
7346	148.096451666667	7658.410971928125	40.90174	0	0
7346	148.096451666667	7658.708178173333	2503.31	0	784
7346	148.096451666667	7659.710478173332	1425.0308	0	16
7346	148.096451666667	7726.926244749531	5197.6357	0	16
7346	148.096451666667	7727.928544749531	5444.733	0	16
7346	148.096451666667	7728.930844749531	3923.2744	0	16
7346	148.096451666667	7729.933144749531	5778.923	0	16
7346	148.096451666667	7736.949244749531	44.85488	0	0
7346	148.096451666667	7778.746707865625	3534.537	0	0
7346	148.096451666667	7781.753607865625	5321.945	0	16
7346	148.096451666667	7782.755907865625	4978.6606	0	16
7346	148.096451666667	7783.272932086771	5577.836	0	0
7346	148.096451666667	7783.758207865625	5897.739	0	16
7346	148.096451666667	7784.760507865625	4257.696	0	16
7346	148.096451666667	7784.946797581562	2857.898	0	0
7346	148.096451666667	7786.279832086771	3080.1929	0	16
7346	148.096451666667	7786.951397581563	2886.4246	0	16
7346	148.096451666667	7787.2821320867715	9041.064	0	784
7346	148.096451666667	7787.767407865624	4123.1777	0	0
7346	148.096451666667	7787.953697581563	3935.321	0	16
7346	148.096451666667	7788.284432086772	6715.926	0	16
7346	148.096451666667	7788.769707865624	4447.3555	0	0
7346	148.096451666667	7788.955997581563	4935.9165	0	16
7346	148.096451666667	7791.649549271875	2832.5146	0	16
7346	148.096451666667	7791.760162746042	5396.7275	0	0
7346	148.096451666667	7791.776607865624	41.24028	0	0
7346	148.096451666667	7792.29363208677	4621.0674	0	0
7346	148.096451666667	7792.651849271875	3363.2258	0	16
7346	148.096451666667	7793.654149271875	2354.0718	0	16
7346	148.096451666667	7793.764762746043	2515.7302	0	16
7346	148.096451666667	7793.967497581562	6371.1304	0	0
7346	148.096451666667	7794.767062746042	3169.4539	0	16
7346	148.096451666667	7795.769362746041	1886.5875	0	16
7346	148.096451666667	7796.302832086771	46.536602	0	0
7346	148.096451666667	7796.771662746041	6286.231	0	16
7346	148.096451666667	7799.778562746042	965.99713	0	0
7346	148.096451666667	7800.780862746042	2512.9614	0	0
7346	148.096451666667	7802.785462746042	67.16542	0	0
7346	148.096451666667	7829.072532572656	3816.6729	0	0
7346	148.096451666667	7830.074832572656	5544.0664	0	0
7346	148.096451666667	7832.0794325726565	1308.3795	0	0
7346	148.096451666667	7837.090932572655	5406.517	0	0
7346	148.096451666667	7899.610127459583	3364.8013	0	16
7346	148.096451666667	7900.612427459583	3471.7349	0	16
7346	148.096451666667	7901.614727459582	2351.2336	0	16
7346	148.096451666667	7912.505617034687	3031.0918	0	0
7346	148.096451666667	7915.512517034687	5060.8545	0	16
7346	148.096451666667	7916.514817034687	4781.4976	0	16
7346	148.096451666667	7917.5171170346875	7424.982	0	16
7346	148.096451666667	7919.5002226792185	210.08157	0	0
7346	148.096451666667	7919.521717034687	6377.559	0	0
7346	148.096451666667	7920.502522679219	1126.4983	0	0
7346	148.096451666667	7920.524017034687	5180.5503	0	0
7346	148.096451666667	7922.507122679219	2434.0518	0	16
7346	148.096451666667	7922.528617034687	1044.4445	0	16
7346	148.096451666667	7923.509422679219	3891.7378	0	16
7346	148.096451666667	7923.530917034687	704.56573	0	16
7346	148.096451666667	7924.511722679219	693.8517	0	16
7346	148.096451666667	7924.533217034687	165.19241	0	16
7346	148.096451666667	7931.527822679219	54.0088	0	0
7346	148.096451666667	7937.0545401898435	4546.5015	0	0
7346	148.096451666667	7939.059140189844	5011.1265	0	784
7346	148.096451666667	7940.061440189844	3579.0466	0	16
7346	148.096451666667	7941.063740189844	3165.7092	0	16
7346	148.096451666667	7943.068340189842	3064.9988	0	0
7346	148.096451666667	7944.070640189842	2229.141	0	0
7346	148.096451666667	7956.6916159409375	8698.962	0	16
7346	148.096451666667	7957.693915940938	12513.874	0	784
7346	148.096451666667	7958.696215940938	6978.6562	0	16
7346	148.096451666667	7964.710015940937	381.95132	0	0
7346	148.096451666667	8003.519808318958	1539.9178	0	16
7346	148.096451666667	8004.522108318957	3666.2402	0	16
7346	148.096451666667	8005.524408318957	6015.3506	0	16
7346	148.096451666667	8007.529008318958	1538.7335	0	0
7346	148.096451666667	8008.531308318958	3020.0837	0	0
7346	148.096451666667	8010.795859144062	4648.592	0	0
7346	148.096451666667	8013.802759144062	3399.851	0	16
7346	148.096451666667	8014.805059144062	4548.041	0	16
7346	148.096451666667	8015.8073591440625	7895.1753	0	784
7346	148.096451666667	8018.643246279478	5148.0933	0	0
7346	148.096451666667	8018.814259144062	3015.7908	0	0
7346	148.096451666667	8019.816559144062	1053.8472	0	0
7346	148.096451666667	8020.6478462794785	3668.8262	0	16
7346	148.096451666667	8021.650146279479	5120.5176	0	16
7346	148.096451666667	8022.652446279479	3999.1084	0	16
7346	148.096451666667	8023.654746279478	4223.29	0	16
7346	148.096451666667	8026.661646279478	5954.5854	0	0
7346	148.096451666667	8048.649190159687	3534.526	0	0
7346	148.096451666667	8050.653790159688	4054.9175	0	16
7346	148.096451666667	8051.656090159688	3886.808	0	16
7346	148.096451666667	8052.658390159688	6616.8213	0	784
7346	148.096451666667	8138.411200639062	1153.4037	0	16
7346	148.096451666667	8138.411200639062	4299.7485	0	16
7346	148.096451666667	8139.4135006390625	3908.1165	0	16
7346	148.096451666667	8139.4135006390625	1397.6888	0	16
7346	148.096451666667	8140.415800639063	4175.459	0	16
7346	148.096451666667	8140.415800639063	1389.844	0	16
7346	148.096451666667	8144.425000639061	3648.4495	0	0
7346	148.096451666667	8144.425000639061	355.22958	0	0
7346	148.096451666667	8145.922428080468	3426.446	0	0
7346	148.096451666667	8146.429600639061	3188.1758	0	0
7346	148.096451666667	8146.429600639061	101.039825	0	0
7346	148.096451666667	8147.4319006390615	3913.0674	0	0
7346	148.096451666667	8147.4319006390615	48.304386	0	0
7346	148.096451666667	8148.929328080469	2776.8066	0	16
7346	148.096451666667	8149.931628080469	3620.9578	0	16
7346	148.096451666667	8150.933928080469	3678.6084	0	16
7346	148.096451666667	8154.943128080467	2750.348	0	0
7346	148.096451666667	8223.21533145884	1416.818	0	0
7346	148.096451666667	8225.21993145884	5495.3965	0	784
7346	148.096451666667	8226.22223145884	2867.549	0	16
7346	148.096451666667	8227.22453145884	3096.6978	0	16
7346	148.096451666667	8228.22683145884	2362.934	0	16
7346	148.096451666667	8230.23143145884	2478.1558	0	0
7346	148.096451666667	8231.23373145884	1271.9114	0	0
7346	148.096451666667	8234.24063145884	1867.1003	0	0
7346	148.096451666667	8286.945701517969	4375.8223	0	16
7346	148.096451666667	8287.948001517969	5623.4453	0	16
7346	148.096451666667	8288.950301517969	4025.9817	0	16
7346	148.096451666667	8289.952601517969	2929.4197	0	16
7346	148.096451666667	8295.966401517968	739.82996	0	0
7346	148.096451666667	8298.973301517968	24.772356	0	0
7346	148.096451666667	8299.637761381251	195.40062	0	0
7346	148.096451666667	8301.642361381251	3023.0205	0	0
7346	148.096451666667	8303.646961381251	3254.002	0	16
7346	148.096451666667	8304.649261381252	2453.595	0	16
7346	148.096451666667	8305.651561381252	6667.1987	0	784
7346	148.096451666667	8307.629099438751	2867.1094	0	0
7346	148.096451666667	8307.656161381252	2097.8083	0	0
7346	148.096451666667	8309.633699438751	2623.2485	0	16
7346	148.096451666667	8310.635999438751	2456.353	0	16
7346	148.096451666667	8310.663061381252	4849.369	0	16
7346	148.096451666667	8311.638299438751	1784.8014	0	16
7346	148.096451666667	8312.640599438751	1886.9651	0	16
7346	148.096451666667	8313.642899438752	960.365	0	16
7346	148.096451666667	8316.64979943875	423.44748	0	0
7346	148.096451666667	8317.652099438752	86.67369	0	0
7346	148.096451666667	8341.417281821561	3336.775	0	0
7346	148.096451666667	8344.424181821563	6323.9004	0	16
7346	148.096451666667	8345.426481821562	1970.3334	0	16
7346	148.096451666667	8346.428781821562	2597.511	0	16
7346	148.096451666667	8349.435681821562	3601.1838	0	0
7346	148.096451666667	8352.442581821562	408.4405	0	0
7346	148.096451666667	8357.405001548126	3157.9717	0	0
7346	148.096451666667	8360.411901548126	2285.002	0	16
7346	148.096451666667	8361.414201548125	3467.2642	0	16
7346	148.096451666667	8362.416501548125	2918.9553	0	16
7346	148.096451666667	8365.423401548125	4470.498	0	0
7346	148.096451666667	8367.428001548125	2147.9768	0	0
7346	148.096451666667	8368.873921146875	3159.6648	0	0
7346	148.096451666667	8371.880821146875	2526.7668	0	16
7346	148.096451666667	8372.883121146875	4040.5461	0	784
7346	148.096451666667	8373.885421146875	3535.9817	0	16
7346	148.096451666667	8375.890021146874	5718.9297	0	0
7346	148.096451666667	8376.892321146874	3628.5723	0	0
7346	148.096451666667	8378.886773130156	4394.299	0	16
7346	148.096451666667	8379.899221146874	3087.759	0	16
7346	148.096451666667	8380.891373130158	2216.1162	0	16
7346	148.096451666667	8381.893673130156	7518.3047	0	784
7346	148.096451666667	8381.903821146874	27.68799	0	0
7346	148.096451666667	8382.895973130157	5140.1445	0	16
7346	148.096451666667	8390.914373130157	32.347332	0	0
7346	148.096451666667	8441.268593657502	1924.5723	0	16
7346	148.096451666667	8442.270893657502	2944.0618	0	16
7346	148.096451666667	8443.273193657502	5321.2407	0	16
7346	148.096451666667	8445.277793657502	5892.5557	0	0
7346	148.096451666667	8446.280093657502	886.86926	0	0
7346	148.096451666667	8453.156598675312	9373.212	0	0
7346	148.096451666667	8455.161198675312	4570.995	0	16
7346	148.096451666667	8456.163498675312	2983.051	0	16
7346	148.096451666667	8456.886775220535	1671.8512	0	16
7346	148.096451666667	8457.165798675313	7567.532	0	784
7346	148.096451666667	8457.889075220535	2431.9275	0	16
7346	148.096451666667	8458.168098675313	7535.5166	0	16
7346	148.096451666667	8458.891375220535	5771.9614	0	16
7346	148.096451666667	8459.893675220535	5003.102	0	16
7346	148.096451666667	8460.895975220536	6096.5723	0	16
7346	148.096451666667	8461.174998675313	4495.6997	0	0
7346	148.096451666667	8461.898275220536	4508.7217	0	16
7346	148.096451666667	8462.900575220534	11776.391	0	784
7346	148.096451666667	8464.905175220534	4762.071	0	16
7346	148.096451666667	8465.907475220534	2008.0907	0	16
7346	148.096451666667	8466.909775220534	3517.4365	0	16
7346	148.096451666667	8485.563547709375	8233.929	0	0
7346	148.096451666667	8486.926828208281	2396.193	0	16
7346	148.096451666667	8487.929128208281	4022.5415	0	16
7346	148.096451666667	8488.570447709375	5260.822	0	16
7346	148.096451666667	8488.931428208281	7451.486	0	784
7346	148.096451666667	8489.572747709375	2853.9873	0	16
7346	148.096451666667	8489.933728208282	2221.221	0	16
7346	148.096451666667	8490.575047709375	4286.2134	0	16
7346	148.096451666667	8491.577347709373	3868.033	0	16
7346	148.096451666667	8493.942928208282	1613.3112	0	0
7346	148.096451666667	8497.591147709374	68.03741	0	0
7346	148.096451666667	8499.595747709374	12.414274	0	0
7346	148.096451666667	8526.546374271875	2932.3274	0	16
7346	148.096451666667	8527.548674271875	4309.604	0	16
7346	148.096451666667	8528.550974271875	3047.295	0	16
7346	148.096451666667	8529.553274271875	3407.0942	0	16
7346	148.096451666667	8530.555574271873	4263.0244	0	16
7346	148.096451666667	8531.557874271874	5010.281	0	16
7346	148.096451666667	8532.560174271874	2770.1653	0	16
7346	148.096451666667	8533.562474271874	2870.4248	0	16
7346	148.096451666667	8535.567074271874	3563.8093	0	0
7346	148.096451666667	8547.260891194166	476.42017	0	16
7346	148.096451666667	8547.260891194166	1334.4192	0	16
7346	148.096451666667	8548.263191194166	2115.862	0	16
7346	148.096451666667	8548.263191194166	497.49982	0	16
7346	148.096451666667	8549.265491194166	1201.1484	0	16
7346	148.096451666667	8549.265491194166	418.45844	0	16
7346	148.096451666667	8626.167365189844	3779.2168	0	0
7346	148.096451666667	8628.171965189844	5009.414	0	784
7346	148.096451666667	8629.174265189844	2827.8027	0	16
7346	148.096451666667	8630.176565189844	4049.1582	0	16
7346	148.096451666667	8636.190365189843	240.68587	0	0
7346	148.096451666667	8638.194965189843	35.140663	0	0
7346	148.096451666667	8649.229292759064	3183.769	0	784
7346	148.096451666667	8650.231592759064	1697.1205	0	16
7346	148.096451666667	8651.233892759063	2419.3599	0	16
7346	148.096451666667	8653.238492759065	4088.4824	0	0
7346	148.096451666667	8656.245392759063	1822.6415	0	0
7346	148.096451666667	8657.247692759065	3131.8093	0	0
7346	148.096451666667	8660.087337162498	2928.2695	0	16
7346	148.096451666667	8660.254592759064	11.782953	0	0
7346	148.096451666667	8661.089637162499	6945.322	0	784
7346	148.096451666667	8662.091937162499	2184.6257	0	16
7346	148.096451666667	8663.094237162499	4019.094	0	16
7346	148.096451666667	8664.096537162497	2998.9736	0	16
7346	148.096451666667	8825.649749741486	2726.0159	0	0
7346	148.096451666667	8827.654349741486	1815.2465	0	0
7346	148.096451666667	8829.658949741486	3121.282	0	16
7346	148.096451666667	8830.661249741486	6646.9683	0	16
7346	148.096451666667	8831.663549741485	2411.9648	0	16
7346	148.096451666667	8833.668149741487	2121.681	0	0
7346	148.096451666667	8835.672749741485	709.38837	0	0
7346	148.096451666667	8836.045201146873	5895.8564	0	784
7346	148.096451666667	8837.047501146873	4505.845	0	16
7346	148.096451666667	8838.049801146874	5088.4263	0	16
7346	148.096451666667	8839.052101146874	3691.267	0	16
7346	148.096451666667	8841.056701146872	2492.192	0	16
7346	148.096451666667	8842.059001146872	4426.495	0	16
7346	148.096451666667	8843.061301146872	1028.8094	0	16
7346	148.096451666667	8846.068201146873	124.01454	0	0
7346	148.096451666667	8847.070501146873	55.40293	0	0
7346	148.096451666667	8880.527068021875	24.60414	0	0
7346	148.096451666667	8880.527068021875	3513.5718	0	0
7346	148.096451666667	8882.53057426948	2678.8887	0	0
7346	148.096451666667	8884.536268021875	1810.0719	0	16
7346	148.096451666667	8884.536268021875	653.89636	0	16
7346	148.096451666667	8885.538568021875	1884.6149	0	16
7346	148.096451666667	8885.538568021875	637.3237	0	16
7346	148.096451666667	8886.53977426948	4113.701	0	16
7346	148.096451666667	8886.540868021875	641.5973	0	16
7346	148.096451666667	8886.540868021875	2969.311	0	16
7346	148.096451666667	8887.54207426948	3982.8005	0	16
7346	148.096451666667	8888.544374269479	2171.2063	0	16
7346	148.096451666667	8891.552368021876	5358.2593	0	0
7346	148.096451666667	8891.552368021876	76.52279	0	0
7346	148.096451666667	8895.56047426948	48.192444	0	0
7346	148.096451666667	8896.56277426948	21.57734	0	0
7346	148.096451666667	8899.159857865625	4283.571	0	0
7346	148.096451666667	8901.164457865625	7783.1343	0	16
7346	148.096451666667	8902.166757865625	4476.8726	0	16
7346	148.096451666667	8903.169057865625	3308.634	0	16
7346	148.096451666667	8926.459320053986	79.68625	0	0
7346	148.096451666667	8930.468520053986	1559.283	0	16
7346	148.096451666667	8931.470820053986	2312.9993	0	16
7346	148.096451666667	8931.489940773386	1473.4095	0	16
7346	148.096451666667	8932.473120053985	2120.5742	0	16
7346	148.096451666667	8932.492240773387	1481.5052	0	16
7346	148.096451666667	8933.494540773387	2387.746	0	16
7346	148.096451666667	8934.477720053987	1217.6836	0	16
7346	148.096451666667	8934.496840773385	1679.8201	0	16
7346	148.096451666667	8935.499140773387	1973.2113	0	16
7346	148.096451666667	8936.884569821328	1576.2134	0	16
7346	148.096451666667	8937.484620053985	1081.97	0	0
7346	148.096451666667	8937.503740773385	2592.1216	0	0
7346	148.096451666667	8937.886869821326	1310.1188	0	16
7346	148.096451666667	8938.889169821327	1022.0585	0	16
7346	148.096451666667	8940.893769821327	3383.817	0	0
7346	148.096451666667	8941.493820053985	11.734951	0	0
7346	148.096451666667	8941.512940773386	48.059578	0	0
7346	148.096451666667	8950.927382720001	1912.2266	0	16
7346	148.096451666667	8951.92968272	3798.8003	0	784
7346	148.096451666667	8952.93198272	2830.4395	0	16
7346	148.096451666667	8954.936582720002	1941.1407	0	0
7346	148.096451666667	8955.93888272	3270.899	0	0
7346	148.096451666667	8956.159621925728	3229.7349	0	16
7346	148.096451666667	8957.1444996625	9705.53	1471	112
7346	148.096451666667	8958.1467996625	26993.049	1471	112
7346	148.096451666667	8959.1490996625	73200.78	1471	112
7346	148.096451666667	8960.1513996625	129382.54	1471	112
7346	148.096451666667	8961.1536996625	128047.6	1471	112
7346	148.096451666667	8961.160425778571	260.29593	0	0
7346	148.096451666667	8961.164971055277	8123.0757	0	0
7346	148.096451666667	8961.5025370275	1511.2295	0	0
7346	148.096451666667	8961.95268272	15.802992	0	0
7346	148.096451666667	8962.1559996625	104855.97	1471	112
7346	148.096451666667	8963.158299662498	95145.984	1471	112
7346	148.096451666667	8963.5071370275	2968.5168	0	16
7346	148.096451666667	8964.160599662498	73905.65	1471	112
7346	148.096451666667	8964.167325778571	7010.292	0	16
7346	148.096451666667	8964.171871055278	868.1879	0	16
7346	148.096451666667	8964.5094370275	1463.563	0	16
7346	148.096451666667	8965.162899662499	41216.332	1471	112
7346	148.096451666667	8965.169625778572	8678.943	0	16
7346	148.096451666667	8965.174171055276	5177.742	0	16
7346	148.096451666667	8965.5117370275	4290.3887	0	16
7346	148.096451666667	8966.165199662499	24466.105	1471	112
7346	148.096451666667	8966.171925778572	8544.157	0	16
7346	148.096451666667	8966.18262192573	3876.4275	0	16
7346	148.096451666667	8966.5140370275	1972.1792	0	16
7346	148.096451666667	8967.167499662499	12777.58	1471	112
7346	148.096451666667	8967.174225778572	6525.9116	0	16
7346	148.096451666667	8967.184921925727	4273.3286	0	16
7346	148.096451666667	8968.17652577857	4238.464	1471	112
7346	148.096451666667	8968.18722192573	3989.4187	0	16
7346	148.096451666667	8968.518637027499	2401.2014	0	0
7346	148.096451666667	8969.172099662499	3101.416	1471	112
7346	148.096451666667	8969.17882577857	2667.9504	0	16
7346	148.096451666667	8970.523237027499	6312.8115	0	0
7346	148.096451666667	8971.1766996625	589.8706	0	0
7346	148.096451666667	8971.18342577857	4507.785	0	0
7346	148.096451666667	8971.525537027499	5968.828	0	0
7346	148.096451666667	8972.1789996625	151.75673	0	0
7346	148.096451666667	8972.18572577857	3930.0654	0	0
7346	148.096451666667	8972.270867027499	180.69122	0	0
7346	148.096451666667	8976.2800670275	2211.156	0	16
7346	148.096451666667	8977.2823670275	1774.4323	0	16
7346	148.096451666667	8978.2846670275	1336.676	0	16
7346	148.096451666667	8980.2892670275	4249.927	0	0
7346	148.096451666667	8981.0071370275	2044.2277	0	16
7346	148.096451666667	8981.291567027498	2137.8208	0	0
7346	148.096451666667	8982.0094370275	1417.3386	0	16
7346	148.096451666667	8983.0117370275	1981.234	0	16
7346	148.096451666667	8984.0140370275	2752.1602	0	16
7346	148.096451666667	8989.025537027499	1877.3708	0	0
7346	148.096451666667	9005.193000220002	2719.3997	0	0
7346	148.096451666667	9008.199900220003	5482.7266	0	16
7346	148.096451666667	9009.202200220001	2202.6094	0	16
7346	148.096451666667	9010.204500220001	2915.9595	0	16
7346	148.096451666667	9011.206800220003	2373.4456	0	16
7346	148.096451666667	9013.211400220001	3686.1199	0	0
7346	148.096451666667	9014.213700220002	2579.2976	0	0
7346	148.096451666667	9019.225200220002	14.139648	0	0
7346	148.096451666667	9086.467761185937	5174.1206	0	0
7346	148.096451666667	9088.472361185937	3406.9644	0	0
7346	148.096451666667	9090.476961185937	5279.8315	0	16
7346	148.096451666667	9091.479261185938	6772.213	0	784
7346	148.096451666667	9092.481561185938	6023.6055	0	16
7346	148.096451666667	9095.488461185936	4200.8745	0	0
7346	148.096451666667	9143.028527581562	2501.0315	0	0
7346	148.096451666667	9145.033127581562	7352.1416	0	16
7346	148.096451666667	9146.035427581563	9875.9	0	784
7346	148.096451666667	9147.037727581563	3405.3582	0	16
7346	148.096451666667	9147.18094731875	8355.282	0	0
7346	148.096451666667	9151.046927581563	4263.174	0	0
7346	148.096451666667	9151.19014731875	5631.7925	0	16
7346	148.096451666667	9152.19244731875	3791.2234	0	16
7346	148.096451666667	9153.19474731875	5811.326	0	784
7346	148.096451666667	9154.197047318748	4818.4927	0	16
7346	148.096451666667	9163.21774731875	11.12201	0	0
7346	148.096451666667	9240.55625325711	4330.174	0	16
7346	148.096451666667	9241.558553257108	1931.056	0	16
7346	148.096451666667	9242.560853257108	1137.6787	0	16
7346	148.096451666667	9243.56315325711	2547.9514	0	16
7346	148.096451666667	9249.576953257108	4683.686	0	0
7346	148.096451666667	9251.581553257107	15.720074	0	0
7346	148.096451666667	9254.718796823283	222.03375	0	16
7346	148.096451666667	9254.718796823283	2261.3503	0	16
7346	148.096451666667	9255.721096823281	1890.436	0	16
7346	148.096451666667	9255.721096823281	571.65643	0	16
7346	148.096451666667	9256.303914280781	4815.407	0	0
7346	148.096451666667	9256.723396823281	1010.5688	0	16
7346	148.096451666667	9256.723396823281	1064.0067	0	16
7346	148.096451666667	9257.725696823281	1271.1211	0	16
7346	148.096451666667	9258.308514280781	9262.643	0	784
7346	148.096451666667	9258.727996823282	1533.3845	0	16
7346	148.096451666667	9258.727996823282	603.0961	0	16
7346	148.096451666667	9259.310814280781	3208.26	0	16
7346	148.096451666667	9259.730296823282	1456.812	0	16
7346	148.096451666667	9259.730296823282	1331.194	0	16
7346	148.096451666667	9260.31311428078	7305.939	0	16
7346	148.096451666667	9331.398652709373	101.28459	0	0
7346	148.096451666667	9335.407852709373	3234.9375	0	16
7346	148.096451666667	9335.407852709373	316.20126	0	16
7346	148.096451666667	9336.410152709374	1092.1218	0	16
7346	148.096451666667	9336.410152709374	3636.056	0	16
7346	148.096451666667	9337.412452709374	763.3491	0	16
7346	148.096451666667	9337.412452709374	3482.698	0	16
7346	148.096451666667	9339.417052709372	2183.927	0	0
7346	148.096451666667	9339.417052709372	229.0873	0	0
7346	148.096451666667	9340.419352709372	1478.0771	0	0
7346	148.096451666667	9340.419352709372	5767.532	0	0
7346	148.096451666667	9387.913723891876	5583.622	0	0
7346	148.096451666667	9390.920623891876	3216.0562	0	16
7346	148.096451666667	9391.922923891876	3930.1	0	16
7346	148.096451666667	9392.925223891874	4882.479	0	784
7346	148.096451666667	9392.926163462187	90.37028	0	0
7346	148.096451666667	9394.929823891876	1599.3173	0	0
7346	148.096451666667	9394.930763462187	1199.0583	0	0
7346	148.096451666667	9396.934423891875	873.2621	0	16
7346	148.096451666667	9396.935363462188	3511.0986	0	16
7346	148.096451666667	9397.936723891875	548.62866	0	16
7346	148.096451666667	9397.937663462188	4328.306	0	16
7346	148.096451666667	9398.939023891877	229.43794	0	16
7346	148.096451666667	9398.939963462188	3677.5986	0	16
7346	148.096451666667	9400.943623891875	54.6356	0	0
7346	148.096451666667	9400.944563462188	2796.3625	0	0
7346	148.096451666667	9403.951463462186	2590.6921	0	0
7346	148.096451666667	9406.958363462189	64.99489	0	0
7346	148.096451666667	9453.689641354531	36.133476	0	0
7346	148.096451666667	9455.694241354531	1852.6415	0	0
7346	148.096451666667	9455.694241354531	487.49072	0	0
7346	148.096451666667	9457.698841354531	1057.5005	0	16
7346	148.096451666667	9457.698841354531	1229.0026	0	16
7346	148.096451666667	9458.701141354532	1402.9037	0	16
7346	148.096451666667	9458.701141354532	98.70849	0	0
7346	148.096451666667	9459.703441354532	1363.9192	0	16
7346	148.096451666667	9459.703441354532	779.41394	0	16
7346	148.096451666667	9503.21991325625	9929.22	0	784
7346	148.096451666667	9504.22221325625	4791.4966	0	16
7346	148.096451666667	9505.22451325625	8422.36	0	16
7346	148.096451666667	9506.22681325625	4624.3228	0	16
7346	148.096451666667	9507.422078343281	2321.5164	0	16
7346	148.096451666667	9507.422078343281	876.6714	0	16
7346	148.096451666667	9508.424378343281	3683.535	0	16
7346	148.096451666667	9508.424378343281	1045.0092	0	16
7346	148.096451666667	9509.23371325625	1872.0554	0	0
7346	148.096451666667	9509.42667834328	1021.6786	0	16
7346	148.096451666667	9509.42667834328	2789.7112	0	16
7346	148.096451666667	9513.24291325625	143.6129	0	0
7346	148.096451666667	9513.43587834328	289.9229	0	0
7346	148.096451666667	9513.43587834328	3306.0535	0	0
7346	148.096451666667	9514.43817834328	169.16327	0	0
7346	148.096451666667	9514.43817834328	4540.1655	0	0
7346	148.096451666667	9517.44507834328	22.288074	0	0
7346	148.096451666667	9517.44507834328	56.853123	0	0
7346	148.096451666667	9584.080066636016	3381.9626	0	16
7346	148.096451666667	9585.082366636016	4755.1904	0	784
7346	148.096451666667	9586.084666636016	4256.766	0	16
7346	148.096451666667	9589.091566636016	4027.679	0	0
7346	148.096451666667	9634.29109568875	7480.363	0	0
7346	148.096451666667	9636.29569568875	2677.3284	0	0
7346	148.096451666667	9639.30259568875	4121.4106	0	0
7346	148.096451666667	9641.30719568875	657.74084	0	0
7346	148.096451666667	9643.31179568875	2140.4673	0	0
7346	148.096451666667	9663.500384634062	2407.0417	0	16
7346	148.096451666667	9664.502684634062	2626.523	0	16
7346	148.096451666667	9665.504984634063	2105.4475	0	16
7346	148.096451666667	9670.516484634061	1683.4045	0	0
7346	148.096451666667	9709.88345109	4166.243	0	0
7346	148.096451666667	9712.852569972601	6147.154	0	784
7346	148.096451666667	9712.89035109	4512.9253	0	16
7346	148.096451666667	9713.89265109	1175.9302	0	16
7346	148.096451666667	9714.857169972604	1782.9431	0	16
7346	148.096451666667	9714.89495109	2725.6106	0	16
7346	148.096451666667	9715.859469972604	2878.8823	0	16
7346	148.096451666667	9716.861769972602	6593.1143	0	784
7346	148.096451666667	9716.89955109	2501.608	0	16
7346	148.096451666667	9718.866369972604	7351.48	0	0
7346	148.096451666667	9719.868669972602	2639.6152	0	0
7346	148.096451666667	9721.91105109	6204.004	0	0
7346	148.096451666667	9724.880169972603	102.646645	0	0
7346	148.096451666667	9831.1984264025	2237.8372	0	16
7346	148.096451666667	9832.2007264025	2757.6167	0	784
7346	148.096451666667	9833.2030264025	1749.0139	0	16
7346	148.096451666667	9834.2053264025	1463.4056	0	16
7346	148.096451666667	9835.439430454375	7110.628	0	0
7346	148.096451666667	9837.212226402498	770.6801	0	0
7346	148.096451666667	9838.214526402498	462.2871	0	0
7346	148.096451666667	9838.446330454375	3474.3035	0	16
7346	148.096451666667	9839.448630454375	2383.9785	0	16
7346	148.096451666667	9840.450930454375	3212.705	0	16
7346	148.096451666667	9841.453230454375	9920.045	0	784
7346	148.096451666667	9845.309855386875	2696.0938	0	0
7346	148.096451666667	9847.314455386875	1452.075	0	16
7346	148.096451666667	9848.316755386875	1906.7183	0	784
7346	148.096451666667	9849.319055386875	1363.7075	0	16
7346	148.096451666667	9853.328255386874	3081.4167	0	0
7346	148.096451666667	9854.330555386874	1450.1631	0	0
7346	148.096451666667	9866.218855747344	2042.3011	0	16
7346	148.096451666667	9867.221155747344	2596.3074	0	16
7346	148.096451666667	9868.223455747344	3760.784	0	784
7346	148.096451666667	9870.228055747344	2757.117	0	0
7346	148.096451666667	9872.232655747343	1977.9125	0	0
7346	148.096451666667	9873.234955747344	628.7483	0	0
7346	148.096451666667	9877.244155747345	11.766062	0	0
7346	148.096451666667	9904.686782134064	2275.923	0	16
7346	148.096451666667	9905.689082134062	3081.6511	0	16
7346	148.096451666667	9906.691382134062	3187.4878	0	16
7346	148.096451666667	9907.693682134064	3734.7632	0	16
7346	148.096451666667	9910.700582134063	1933.0939	0	0
7346	148.096451666667	9912.705182134063	4380.466	0	0
7346	148.096451666667	9914.709782134063	90.5207	0	0
7346	148.096451666667	9915.08765382677	1882.1122	0	16
7346	148.096451666667	9916.089953826771	2571.1804	0	16
7346	148.096451666667	9916.162874271875	4657.6265	0	0
7346	148.096451666667	9917.092253826771	3517.3257	0	16
7346	148.096451666667	9918.09455382677	1367.7056	0	16
7346	148.096451666667	9918.167474271875	3391.149	0	16
7346	148.096451666667	9919.09685382677	4016.8013	0	16
7346	148.096451666667	9919.169774271875	4489.416	0	784
7346	148.096451666667	9920.172074271873	1997.5084	0	16
7346	148.096451666667	9923.10605382677	5228.238	0	784
7346	148.096451666667	9924.10835382677	3695.017	0	16
7346	148.096451666667	9925.11065382677	3286.9949	0	16
7346	148.096451666667	9927.188174271874	88.61751	0	0
7346	148.096451666667	10004.215717270781	5076.7744	0	784
7346	148.096451666667	10005.21801727078	2039.4539	0	16
7346	148.096451666667	10006.220317270781	2991.3384	0	16
7346	148.096451666667	10009.22721727078	1987.6793	0	0
7346	148.096451666667	10011.231817270782	4708.138	0	0
7346	148.096451666667	10013.23641727078	65.13369	0	0
7346	148.096451666667	10013.627774362345	65.95991	0	0
7346	148.096451666667	10015.241017270782	13.596821	0	0
7346	148.096451666667	10018.639274362344	2695.5122	0	16
7346	148.096451666667	10019.641574362346	6443.7173	0	16
7346	148.096451666667	10020.643874362344	6875.219	0	16
7346	148.096451666667	10023.650774362344	3057.003	0	0
7346	148.096451666667	10044.51044975125	2789.9797	0	0
7346	148.096451666667	10047.517349751251	2192.5913	0	16
7346	148.096451666667	10048.51964975125	2132.9832	0	16
7346	148.096451666667	10049.05582147	76.96695	0	0
7346	148.096451666667	10049.521949751252	2181.3647	0	16
7346	148.096451666667	10051.06042147	1999.4008	0	16
7346	148.096451666667	10052.06272147	1771.0106	0	16
7346	148.096451666667	10053.06502147	2277.1243	0	16
7346	148.096451666667	10053.53114975125	4671.638	0	0
7346	148.096451666667	10054.06732147	4486.466	0	16
7346	148.096451666667	10055.06962147	4076.0251	0	16
7346	148.096451666667	10055.49940812125	1661.2253	0	16
7346	148.096451666667	10056.07192147	4111.6216	0	16
7346	148.096451666667	10056.50170812125	2533.8408	0	16
7346	148.096451666667	10056.53804975125	8121.281	0	784
7346	148.096451666667	10057.07422147	4418.009	0	16
7346	148.096451666667	10057.50400812125	3244.347	0	16
7346	148.096451666667	10058.07652147	2205.0305	0	16
7346	148.096451666667	10058.50630812125	2863.4568	0	16
7346	148.096451666667	10058.54264975125	11.106868	0	0
7346	148.096451666667	10059.50860812125	4934.2363	0	16
7346	148.096451666667	10061.513208121249	2020.3615	0	0
7346	148.096451666667	10062.08572147	4175.739	0	0
7346	148.096451666667	10063.08802147	2728.0618	0	0
7346	148.096451666667	10102.979700962187	71.93442	0	0
7346	148.096451666667	10106.988900962187	2542.2732	0	16
7346	148.096451666667	10107.991200962186	4597.292	0	16
7346	148.096451666667	10108.993500962186	6574.021	0	784
7346	148.096451666667	10109.995800962188	3509.9282	0	16
7346	148.096451666667	10112.000400962186	4041.8677	0	0
7346	148.096451666667	10116.009600962187	3355.1902	0	0
7346	148.096451666667	10162.60870109	48.7908	0	0
7346	148.096451666667	10166.61790109	3490.026	0	16
7346	148.096451666667	10167.62020109	1730.1348	0	16
7346	148.096451666667	10168.62250109	4099.065	0	16
7346	148.096451666667	10169.62480109	2985.223	0	16
7346	148.096451666667	10170.62710109	2214.2827	0	16
7346	148.096451666667	10191.81259562125	2713.5288	0	0
7346	148.096451666667	10193.81719562125	1681.4117	0	16
7346	148.096451666667	10194.81949562125	2790.1763	0	16
7346	148.096451666667	10195.82179562125	3683.055	0	784
7346	148.096451666667	10196.82409562125	3180.0308	0	16
7346	148.096451666667	10198.828695621249	1735.7561	0	0
7346	148.096451666667	10213.884608642084	2152.863	0	0
7346	148.096451666667	10214.886908642084	2073.077	0	0
7346	148.096451666667	10217.893808642084	3486.076	0	16
7346	148.096451666667	10218.896108642084	4837.33	0	16
7346	148.096451666667	10219.898408642084	3248.932	0	16
7346	148.096451666667	10220.900708642084	2190.2	0	16
7346	148.096451666667	10221.903008642083	1940.6667	0	16
7346	148.096451666667	10228.919108642083	26.935207	0	0
7346	148.096451666667	10267.44263377469	2545.8403	0	16
7346	148.096451666667	10268.444933774688	1730.7788	0	16
7346	148.096451666667	10269.447233774688	3940.5667	0	16
7346	148.096451666667	10271.451833774689	3568.545	0	0
7346	148.096451666667	10273.456433774689	2440.7803	0	0
7346	148.096451666667	10276.638084469765	28.13533	0	0
7346	148.096451666667	10281.649584469766	3304.165	0	784
7346	148.096451666667	10282.651884469766	2046.5236	0	16
7346	148.096451666667	10283.654184469764	1328.2124	0	16
7346	148.096451666667	10284.570379868435	255.56049	0	0
7346	148.096451666667	10285.658784469766	2725.3196	0	0
7346	148.096451666667	10287.577279868437	2483.6448	0	16
7346	148.096451666667	10288.579579868436	2554.229	0	16
7346	148.096451666667	10289.581879868436	3285.7842	0	16
7346	148.096451666667	10290.584179868438	5844.1646	0	784
7346	148.096451666667	10290.670284469767	105.72389	0	0
7346	148.096451666667	10295.492574790313	1397.449	0	0
7346	148.096451666667	10298.499474790313	1990.048	0	16
7346	148.096451666667	10298.602579868435	47.793438	0	0
7346	148.096451666667	10299.501774790313	3533.2078	0	16
7346	148.096451666667	10300.504074790313	3645.608	0	784
7346	148.096451666667	10303.510974790312	6919.7876	0	0
7346	148.096451666667	10306.517874790314	1834.369	0	0
7346	148.096451666667	10308.522474790312	87.824356	0	0
7346	148.096451666667	10309.524774790314	20.011772	0	0
7346	148.096451666667	10310.301335816026	43.502556	0	0
7346	148.096451666667	10311.23335787625	979.639	0	0
7346	148.096451666667	10312.305935816024	692.9796	0	0
7346	148.096451666667	10312.305935816024	160.5677	0	0
7346	148.096451666667	10313.237957876252	3290.2615	0	16
7346	148.096451666667	10314.24025787625	1718.7723	0	16
7346	148.096451666667	10314.310535816025	311.99023	0	16
7346	148.096451666667	10314.310535816025	2043.2183	0	16
7346	148.096451666667	10315.24255787625	3719.6062	0	16
7346	148.096451666667	10315.312835816025	2008.0608	0	16
7346	148.096451666667	10316.244857876252	7263.9736	0	784
7346	148.096451666667	10316.315135816027	1565.8036	0	16
7346	148.096451666667	10317.317435816025	356.19492	0	16
7346	148.096451666667	10317.317435816025	2405.8896	0	16
7346	148.096451666667	10319.322035816027	1445.945	0	0
7346	148.096451666667	10319.322035816027	4162.2544	0	0
7346	148.096451666667	10320.254057876251	3852.5984	0	0
7346	148.096451666667	10321.326635816025	92.69331	0	0
7346	148.096451666667	10321.326635816025	606.53296	0	0
7346	148.096451666667	10322.258657876251	268.6895	0	0
7346	148.096451666667	10352.205423110625	44.146748	0	16
7346	148.096451666667	10352.213855698516	1766.6158	0	16
7346	148.096451666667	10353.207723110623	313.67285	0	16
7346	148.096451666667	10353.216155698514	5260.99	0	16
7346	148.096451666667	10354.210023110623	1308.0834	0	16
7346	148.096451666667	10354.218455698516	6996.689	0	16
7346	148.096451666667	10357.216923110624	2593.9773	0	16
7346	148.096451666667	10357.225355698514	1282.4834	0	16
7346	148.096451666667	10358.219223110624	1739.8052	0	16
7346	148.096451666667	10359.221523110626	2499.6057	0	16
7346	148.096451666667	10359.229955698516	881.65045	0	16
7346	148.096451666667	10360.223823110624	2045.3607	0	16
7346	148.096451666667	10360.232255698515	304.31097	0	16
7346	148.096451666667	10366.237623110625	102.40485	0	0
7346	148.096451666667	10432.3640001525	2398.504	0	0
7346	148.096451666667	10434.3686001525	2583.2122	0	0
7346	148.096451666667	10436.3732001525	4742.141	0	16
7346	148.096451666667	10437.3755001525	3918.725	0	16
7346	148.096451666667	10438.3778001525	2400.3381	0	16
7346	148.096451666667	10445.3939001525	5701.0547	0	0
7346	148.096451666667	10445.448655337188	41.478256	0	0
7346	148.096451666667	10445.522435543984	3814.7393	0	0
7346	148.096451666667	10447.3985001525	25.521402	0	0
7346	148.096451666667	10447.527035543984	1679.3588	0	0
7346	148.096451666667	10449.531635543985	2921.8816	1	48
7346	148.096451666667	10450.460155337189	2589.9512	1	48
7346	148.096451666667	10450.533935543985	2232.9658	0	16
7346	148.096451666667	10451.462455337187	3284.016	0	16
7346	148.096451666667	10451.536235543983	2558.325	0	16
7346	148.096451666667	10452.464755337189	4001.74	0	16
7346	148.096451666667	10454.469355337187	1553.4585	0	0
7346	148.096451666667	10454.543135543983	669.1891	0	0
7346	148.096451666667	10455.523748550939	183.4052	0	0
7346	148.096451666667	10455.5276976525	1419.8622	0	0
7346	148.096451666667	10456.473955337187	2963.1323	0	16
7346	148.096451666667	10457.47625533719	5555.901	0	16
7346	148.096451666667	10457.48672414857	188.40482	0	16
7346	148.096451666667	10457.550035543984	1682.8595	0	16
7346	148.096451666667	10458.478555337188	997.684	0	16
7346	148.096451666667	10458.48902414857	4991.828	6680	112
7346	148.096451666667	10458.530648550939	2883.9902	0	16
7346	148.096451666667	10458.5345976525	2362.566	0	16
7346	148.096451666667	10459.480855337188	218.48436	0	16
7346	148.096451666667	10459.49132414857	3095.75	0	16
7346	148.096451666667	10459.53294855094	5574.314	6680	112
7346	148.096451666667	10459.5368976525	5214.014	0	16
7346	148.096451666667	10459.554635543984	33.568005	0	0
7346	148.096451666667	10460.483155337188	53.110718	0	16
7346	148.096451666667	10460.49362414857	13522.187	0	16
7346	148.096451666667	10460.53524855094	17077.61	6680	112
7346	148.096451666667	10460.5391976525	5873.0205	0	16
7346	148.096451666667	10460.77048780875	2796.139	0	16
7346	148.096451666667	10461.53754855094	10732.572	6680	112
7346	148.096451666667	10461.5414976525	3061.1685	0	16
7346	148.096451666667	10461.77278780875	6773.9214	0	16
7346	148.096451666667	10462.487755337188	10.723664	0	0
7346	148.096451666667	10462.49822414857	13291.19	6680	112
7346	148.096451666667	10462.519674314375	927.4411	0	16
7346	148.096451666667	10462.523912084376	1525.9723	0	16
7346	148.096451666667	10462.53984855094	9884.765	0	16
7346	148.096451666667	10462.77508780875	4070.9177	0	16
7346	148.096451666667	10463.50052414857	12659.587	6680	112
7346	148.096451666667	10463.54214855094	5565.179	0	16
7346	148.096451666667	10463.77738780875	3563.5527	0	16
7346	148.096451666667	10464.50282414857	15717.509	6680	112
7346	148.096451666667	10464.521947123436	5053.53	0	16
7346	148.096451666667	10464.528512084376	3586.4792	0	16
7346	148.096451666667	10464.77968780875	3715.6555	0	16
7346	148.096451666667	10465.50512414857	9184.953	6680	112
7346	148.096451666667	10465.530812084377	3264.373	0	16
7346	148.096451666667	10465.546748550938	4664.9214	0	16
7346	148.096451666667	10465.5506976525	585.1486	0	16
7346	148.096451666667	10465.564510074375	577.1164	0	16
7346	148.096451666667	10466.50742414857	6446.272	6680	112
7346	148.096451666667	10466.528874314374	1751.4882	0	16
7346	148.096451666667	10466.533112084377	1586.8965	0	16
7346	148.096451666667	10466.549048550938	5000.886	0	16
7346	148.096451666667	10466.5529976525	683.12317	0	16
7346	148.096451666667	10466.566810074375	4219.8184	0	16
7346	148.096451666667	10466.784287808749	7125.6436	0	0
7346	148.096451666667	10467.551348550938	826.10754	6680	112
7346	148.096451666667	10467.5552976525	164.30586	0	16
7346	148.096451666667	10467.569110074375	489.7588	0	48
7346	148.096451666667	10467.786587808749	1753.9584	0	0
7346	148.096451666667	10468.553648550938	936.2123	0	16
7346	148.096451666667	10468.5575976525	79.86356	0	16
7346	148.096451666667	10468.571410074375	1944.3555	6680	112
7346	148.096451666667	10470.535747123437	120.9669	0	16
7346	148.096451666667	10470.542312084377	4465.366	10647	112
7346	148.096451666667	10470.556652787498	46.891685	0	16
7346	148.096451666667	10470.793487808749	2105.319	0	0
7346	148.096451666667	10471.49120608914	1069.2614	0	48
7346	148.096451666667	10471.51892414857	1073.6102	0	48
7346	148.096451666667	10471.540374314374	72.65432	0	16
7346	148.096451666667	10471.544612084377	411.88123	0	48
7346	148.096451666667	10471.558952787498	287.1817	10647	112
7346	148.096451666667	10472.493506089138	3374.5776	0	48
7346	148.096451666667	10472.52122414857	240.08868	10647	112
7346	148.096451666667	10473.49580608914	3490.8362	1	48
7346	148.096451666667	10473.523524148572	110.416466	0	48
7346	148.096451666667	10473.559560985834	2919.4478	0	48
7346	148.096451666667	10473.582910074374	300.59848	10647	112
7346	148.096451666667	10474.565852787498	2214.4336	10647	240
7346	148.096451666667	10475.477222690703	32.82517	0	0
7346	148.096451666667	10475.50040608914	6480.9443	0	48
7346	148.096451666667	10475.52812414857	20.250837	0	0
7346	148.096451666667	10475.553812084378	23.861185	0	0
7346	148.096451666667	10475.564160985834	7874.108	10647	112
7346	148.096451666667	10476.479522690703	100.9517	0	0
7346	148.096451666667	10476.479522690703	186.1154	0	0
7346	148.096451666667	10476.502706089139	8830.36	0	48
7346	148.096451666667	10476.566460985834	7108.225	10647	112
7346	148.096451666667	10477.50500608914	3602.3008	0	48
7346	148.096451666667	10477.568760985834	8673.176	10647	112
7346	148.096451666667	10477.592110074374	18.944756	0	0
7346	148.096451666667	10478.507306089141	3398.6892	0	48
7346	148.096451666667	10478.571060985834	10941.943	10647	880
7346	148.096451666667	10478.575052787497	475.65268	0	0
7346	148.096451666667	10479.573360985833	3125.9263	10647	112
7346	148.096451666667	10480.488722690703	1452.5153	10647	112
7346	148.096451666667	10480.51190608914	2215.6567	0	48
7346	148.096451666667	10481.491022690703	2202.326	10647	112
7346	148.096451666667	10481.491022690703	2365.1658	0	48
7346	148.096451666667	10481.51420608914	2887.3718	0	48
7346	148.096451666667	10482.493322690703	1832.7876	10647	112
7346	148.096451666667	10482.516506089141	813.33044	0	48
7346	148.096451666667	10482.580260985833	3024.1736	0	0
7346	148.096451666667	10484.497922690703	1260.4727	0	16
7346	148.096451666667	10484.497922690703	875.49603	0	16
7346	148.096451666667	10484.519454184845	1587.3146	1238	112
7346	148.096451666667	10484.52110608914	387.00388	0	16
7346	148.096451666667	10485.500222690704	860.94293	0	16
7346	148.096451666667	10485.521754184843	9061.519	1238	112
7346	148.096451666667	10485.52340608914	111.00678	0	0
7346	148.096451666667	10485.548695163128	71.494194	0	16
7346	148.096451666667	10486.524054184843	26218.027	1238	112
7346	148.096451666667	10486.550995163127	3848.163	0	16
7346	148.096451666667	10486.553069058751	1930.3859	0	16
7346	148.096451666667	10486.55414099857	2258.2634	0	16
7346	148.096451666667	10486.565123120572	1647.461	0	16
7346	148.096451666667	10486.589460985833	49.106613	0	16
7346	148.096451666667	10487.526354184845	60034.5	0	48
7346	148.096451666667	10487.544141068749	320.03232	0	16
7346	148.096451666667	10487.54717094198	59.01621	0	16
7346	148.096451666667	10487.555369058751	472.4615	0	16
7346	148.096451666667	10487.55644099857	1660.1268	0	16
7346	148.096451666667	10487.567423120574	3795.44	1238	112
7346	148.096451666667	10487.571539681447	23.832407	0	16
7346	148.096451666667	10487.591760985833	33.6105	0	16
7346	148.096451666667	10488.528654184845	94171.414	1238	112
7346	148.096451666667	10488.54947094198	334.616	0	16
7346	148.096451666667	10488.558740998571	3336.4138	0	16
7346	148.096451666667	10488.569723120574	715.33405	0	16
7346	148.096451666667	10488.573839681447	177.04224	0	16
7346	148.096451666667	10489.509422690702	89.47645	0	16
7346	148.096451666667	10489.530954184844	144126.33	1238	112
7346	148.096451666667	10489.541521146875	738.48615	0	16
7346	148.096451666667	10489.54874106875	5631.2188	0	16
7346	148.096451666667	10489.55177094198	1581.2113	0	16
7346	148.096451666667	10489.559969058751	11422.688	0	16
7346	148.096451666667	10489.561040998571	4235.6973	0	16
7346	148.096451666667	10489.576139681445	627.0459	0	16
7346	148.096451666667	10490.511722690702	43.57219	0	16
7346	148.096451666667	10490.533254184844	149473.88	1238	112
7346	148.096451666667	10490.543821146875	2649.6826	0	16
7346	148.096451666667	10490.55104106875	10985.38	0	16
7346	148.096451666667	10490.560195163127	2588.071	0	16
7346	148.096451666667	10490.562269058752	7441.5176	0	16
7346	148.096451666667	10490.56334099857	1164.8981	0	16
7346	148.096451666667	10490.578439681447	1254.7526	0	16
7346	148.096451666667	10491.514022690704	20.073101	0	16
7346	148.096451666667	10491.535554184846	143458.64	1238	112
7346	148.096451666667	10491.55637094198	3833.367	0	16
7346	148.096451666667	10491.562495163125	2257.5864	0	16
7346	148.096451666667	10491.564569058752	459.5781	0	16
7346	148.096451666667	10491.56564099857	2978.4817	0	16
7346	148.096451666667	10492.537854184844	102391.67	1238	112
7346	148.096451666667	10492.55867094198	6150.104	0	16
7346	148.096451666667	10492.564795163127	8725.209	0	16
7346	148.096451666667	10492.573610964766	2631.6763	0	16
7346	148.096451666667	10492.583039681447	1709.7188	0	16
7346	148.096451666667	10493.540154184844	77245.88	1238	112
7346	148.096451666667	10493.550721146876	9416.666	0	16
7346	148.096451666667	10493.55794106875	5259.588	0	16
7346	148.096451666667	10493.56097094198	4988.6553	0	16
7346	148.096451666667	10493.56916905875	11394.837	0	16
7346	148.096451666667	10493.581223120573	1553.8715	0	16
7346	148.096451666667	10493.585339681445	2405.2654	0	16
7346	148.096451666667	10494.304006430937	32.59525	0	0
7346	148.096451666667	10494.542454184844	61282.844	1238	112
7346	148.096451666667	10494.553021146876	3057.1218	0	16
7346	148.096451666667	10494.56327094198	868.81366	0	16
7346	148.096451666667	10494.569395163126	7202.9453	0	16
7346	148.096451666667	10494.57146905875	3433.517	0	16
7346	148.096451666667	10494.57254099857	2133.7913	0	16
7346	148.096451666667	10494.587639681446	831.562	0	16
7346	148.096451666667	10495.544754184844	38215.113	1238	112
7346	148.096451666667	10495.555321146874	8165.929	0	16
7346	148.096451666667	10495.56254106875	1514.7104	0	16
7346	148.096451666667	10495.585823120573	493.8935	0	16
7346	148.096451666667	10495.589939681448	2146.3525	0	16
7346	148.096451666667	10496.547054184844	12127.679	1238	112
7346	148.096451666667	10496.55872287625	99.297386	0	16
7346	148.096451666667	10496.56787094198	797.9285	0	16
7346	148.096451666667	10496.57714099857	1463.4403	0	16
7346	148.096451666667	10497.310906430937	2583.7834	0	0
7346	148.096451666667	10497.549354184845	13372.635	1238	112
7346	148.096451666667	10497.561022876249	543.65826	0	16
7346	148.096451666667	10497.57017094198	1412.1816	0	16
7346	148.096451666667	10497.57836905875	1945.7375	0	16
7346	148.096451666667	10498.551654184845	5485.6963	1238	112
7346	148.096451666667	10498.562221146874	2297.7205	0	16
7346	148.096451666667	10498.563322876249	841.3818	0	16
7346	148.096451666667	10498.578595163128	4926.7085	0	16
7346	148.096451666667	10499.315506430938	3265.926	0	16
7346	148.096451666667	10499.57576274125	19.690128	0	16
7346	148.096451666667	10499.580895163126	262.77695	0	48
7346	148.096451666667	10500.317806430936	3747.2495	0	16
7346	148.096451666667	10500.566821146875	5475.6934	0	16
7346	148.096451666667	10500.577070941978	2026.5298	0	16
7346	148.096451666667	10500.592010964765	192.20546	0	16
7346	148.096451666667	10501.320106430938	2558.2239	0	16
7346	148.096451666667	10501.536922446563	203.02411	0	16
7346	148.096451666667	10501.558554184845	273.26035	0	16
7346	148.096451666667	10501.57022287625	3202.9033	0	48
7346	148.096451666667	10501.603739681446	2289.2634	0	16
7346	148.096451666667	10502.539222446561	1152.3813	0	16
7346	148.096451666667	10502.560854184845	109.87825	0	16
7346	148.096451666667	10502.57252287625	1667.7225	0	48
7346	148.096451666667	10503.541522446561	3369.8975	5541	112
7346	148.096451666667	10503.547527392084	748.7409	0	16
7346	148.096451666667	10503.56010030875	2104.45	0	16
7346	148.096451666667	10503.563154184845	71.18564	0	16
7346	148.096451666667	10503.574822876251	3161.8364	0	16
7346	148.096451666667	10504.543822446563	5005.6523	0	16
7346	148.096451666667	10504.549827392084	3971.2864	0	16
7346	148.096451666667	10504.56240030875	5430.5986	5541	112
7346	148.096451666667	10504.565454184843	30.800947	0	16
7346	148.096451666667	10505.546122446562	12389.094	5541	112
7346	148.096451666667	10505.552127392084	2181.2224	0	16
7346	148.096451666667	10505.56470030875	6429.2607	0	16
7346	148.096451666667	10505.568399733438	1995.7308	0	16
7346	148.096451666667	10505.578321146875	25.433615	0	16
7346	148.096451666667	10505.57942287625	2347.408	0	16
7346	148.096451666667	10505.58956274125	1321.0619	0	16
7346	148.096451666667	10506.548422446562	12865.302	5541	112
7346	148.096451666667	10506.554427392084	3775.4634	0	16
7346	148.096451666667	10506.56700030875	8034.186	0	16
7346	148.096451666667	10506.570699733438	2493.9216	0	16
7346	148.096451666667	10506.58172287625	2111.5273	0	16
7346	148.096451666667	10506.59186274125	1275.1644	0	16
7346	148.096451666667	10507.550722446562	13208.57	5541	112
7346	148.096451666667	10507.556727392084	3053.9705	0	16
7346	148.096451666667	10507.56930030875	10419.057	0	16
7346	148.096451666667	10507.572999733438	3125.926	0	16
7346	148.096451666667	10507.59416274125	1192.2568	0	16
7346	148.096451666667	10508.553022446564	12714.88	5541	112
7346	148.096451666667	10508.571600308751	5874.1064	0	16
7346	148.096451666667	10508.575299733438	1782.3075	0	16
7346	148.096451666667	10508.58632287625	491.17337	0	16
7346	148.096451666667	10509.338506430937	44.072895	0	0
7346	148.096451666667	10509.555322446562	10665.65	5541	112
7346	148.096451666667	10509.573900308751	4869.111	0	16
7346	148.096451666667	10509.58862287625	269.09348	0	16
7346	148.096451666667	10510.557622446562	9144.526	5541	112
7346	148.096451666667	10510.563627392083	1018.71954	0	16
7346	148.096451666667	10510.57620030875	6199.103	0	16
7346	148.096451666667	10510.59092287625	161.03441	0	16
7346	148.096451666667	10511.559922446562	5398.318	0	16
7346	148.096451666667	10511.57850030875	5872.4077	5541	112
7346	148.096451666667	10511.59322287625	67.4317	0	16
7346	148.096451666667	10512.562222446562	4156.461	5541	112
7346	148.096451666667	10512.568227392083	259.20044	0	16
7346	148.096451666667	10512.58080030875	2167.1123	0	16
7346	148.096451666667	10512.584499733439	1357.5645	0	16
7346	148.096451666667	10512.59552287625	31.064846	0	16
7346	148.096451666667	10512.60566274125	215.61095	0	16
7346	148.096451666667	10513.607962741251	215.44102	5541	112
7346	148.096451666667	10515.575127392083	29.988548	0	0
7346	148.096451666667	10515.58770030875	3301.1934	0	0
7346	148.096451666667	10517.573722446563	125.96169	0	0
7346	148.096451666667	10517.59230030875	78.66117	0	0
7346	148.096451666667	10519.578322446563	27.720333	0	0
7346	148.096451666667	10530.605361581072	2425.6821	0	16
7346	148.096451666667	10530.609766883596	2103.8027	0	16
7346	148.096451666667	10531.612066883594	2333.7244	6591	112
7346	148.096451666667	10531.614578533125	33.978252	0	0
7346	148.096451666667	10532.609961581073	3574.157	6591	112
7346	148.096451666667	10532.614366883594	2144.223	0	16
7346	148.096451666667	10533.612261581073	4672.3076	6591	112
7346	148.096451666667	10534.614561581073	4771.7915	6591	112
7346	148.096451666667	10534.618966883596	976.4676	0	16
7346	148.096451666667	10534.621478533125	3430.9675	0	16
7346	148.096451666667	10536.619161581071	6497.227	6591	112
7346	148.096451666667	10536.623566883594	2578.3184	0	16
7346	148.096451666667	10536.626078533125	1994.3562	0	16
7346	148.096451666667	10537.621461581071	6730.347	6591	112
7346	148.096451666667	10537.625866883594	5165.377	0	16
7346	148.096451666667	10537.628378533125	3940.6646	0	16
7346	148.096451666667	10538.623761581071	14297.63	6591	112
7346	148.096451666667	10538.630678533125	2391.9927	0	16
7346	148.096451666667	10539.630466883595	2301.9734	6591	112
7346	148.096451666667	10539.632978533125	1773.1246	0	16
7346	148.096451666667	10540.632766883595	32.437233	0	0
7346	148.096451666667	10542.632961581072	95.660255	0	0
7346	148.096451666667	10548.50934359	47.50372	0	0
7346	148.096451666667	10550.537591842813	1885.3416	0	0
7346	148.096451666667	10551.66841517375	1726.9885	0	16
7346	148.096451666667	10552.51854359	214.77663	0	0
7346	148.096451666667	10552.51854359	2438.0012	0	16
7346	148.096451666667	10552.67071517375	1624.515	0	16
7346	148.096451666667	10553.52084359	3056.3784	0	16
7346	148.096451666667	10553.52084359	4234.747	0	16
7346	148.096451666667	10553.544491842813	3376.5442	0	16
7346	148.096451666667	10553.67301517375	2278.4744	0	16
7346	148.096451666667	10554.52314359	3265.5745	0	16
7346	148.096451666667	10554.52314359	22.47056	0	0
7346	148.096451666667	10554.546791842813	3282.063	0	16
7346	148.096451666667	10554.67531517375	2584.2117	0	16
7346	148.096451666667	10555.52544359	2818.7185	0	16
7346	148.096451666667	10555.549091842811	2317.3274	0	16
7346	148.096451666667	10556.67991517375	1282.7288	0	0
7346	148.096451666667	10558.532343589999	1298.0546	0	0
7346	148.096451666667	10558.532343589999	696.59735	0	0
7346	148.096451666667	10558.555991842812	3101.37	0	0
7346	148.096451666667	10560.53694359	482.71863	0	0
7346	148.096451666667	10560.53694359	537.63983	0	0
7346	148.096451666667	10560.560591842812	1310.7396	0	0
7346	148.096451666667	10561.674354215	543.54517	0	0
7346	148.096451666667	10562.676654215	1089.4615	0	0
7346	148.096451666667	10563.567491842812	44.876034	0	0
7346	148.096451666667	10564.569791842812	20.795803	0	0
7346	148.096451666667	10564.681254215	4600.452	0	784
7346	148.096451666667	10565.683554215	2203.4976	0	16
7346	148.096451666667	10566.685854215	2273.7102	0	16
7346	148.096451666667	10570.695054214999	2354.1694	0	0
7346	148.096451666667	10572.657200408124	1822.8059	0	0
7346	148.096451666667	10576.666400408125	2811.1616	9835	112
7346	148.096451666667	10577.65465778643	3411.3743	0	16
7346	148.096451666667	10577.668700408125	3860.6997	9835	112
7346	148.096451666667	10577.721316228972	3518.6956	0	16
7346	148.096451666667	10578.65695778643	3912.5747	0	16
7346	148.096451666667	10578.671000408125	5177.296	9835	112
7346	148.096451666667	10578.723616228972	1362.5933	0	16
7346	148.096451666667	10579.72591622897	1360.6857	0	16
7346	148.096451666667	10580.66155778643	4632.101	9835	112
7346	148.096451666667	10580.728216228972	2435.1633	0	16
7346	148.096451666667	10581.66385778643	4226.1475	9835	112
7346	148.096451666667	10581.677900408125	1224.4855	0	16
7346	148.096451666667	10581.730516228972	2429.9092	0	16
7346	148.096451666667	10582.66615778643	8103.733	9835	112
7346	148.096451666667	10582.680200408124	1087.7644	0	16
7346	148.096451666667	10582.73281622897	3062.2014	0	16
7346	148.096451666667	10583.735116228972	1221.3834	0	16
7346	148.096451666667	10584.670757786429	3068.1492	9835	112
7346	148.096451666667	10584.684800408124	2256.9956	0	16
7346	148.096451666667	10586.67535778643	1139.9275	0	0
7346	148.096451666667	10587.7006239025	42.316708	0	0
7346	148.096451666667	10590.751216228971	46.645603	0	0
7346	148.096451666667	10591.68685778643	43.9531	0	0
7346	148.096451666667	10591.7098239025	2195.2427	0	16
7346	148.096451666667	10592.68915778643	19.479475	0	0
7346	148.096451666667	10592.7121239025	2759.837	0	16
7346	148.096451666667	10592.7121239025	2031.2388	0	16
7346	148.096451666667	10593.7144239025	2253.118	0	16
7346	148.096451666667	10594.157466335	26.74049	0	0
7346	148.096451666667	10594.7167239025	2760.2798	0	16
7346	148.096451666667	10594.7167239025	773.70935	0	16
7346	148.096451666667	10596.721323902499	1186.355	0	16
7346	148.096451666667	10596.721323902499	1728.2758	0	16
7346	148.096451666667	10597.723623902499	1188.7882	0	16
7346	148.096451666667	10597.723623902499	4325.0596	0	784
7346	148.096451666667	10598.166666335	1579.8883	0	16
7346	148.096451666667	10598.725923902499	824.6633	0	16
7346	148.096451666667	10599.168966335	2023.1487	0	16
7346	148.096451666667	10600.171266335	2827.158	0	16
7346	148.096451666667	10600.730523902499	245.48125	0	0
7346	148.096451666667	10600.730523902499	7223.7715	0	0
7346	148.096451666667	10601.173566335001	2737.9658	0	16
7346	148.096451666667	10604.787837350625	34.659084	0	16
7346	148.096451666667	10605.182766335001	578.3725	0	0
7346	148.096451666667	10605.790137350627	198.3498	0	16
7346	148.096451666667	10606.185066335	872.3405	0	0
7346	148.096451666667	10606.792437350625	1933.2721	0	16
7346	148.096451666667	10608.189666335002	3838.184	0	0
7346	148.096451666667	10608.797037350625	739.44025	0	16
7346	148.096451666667	10609.191966335	40.971554	0	0
7346	148.096451666667	10609.799337350625	1050.6409	0	16
7346	148.096451666667	10610.801637350625	2425.1118	0	16
7346	148.096451666667	10611.803937350625	3556.5261	0	16
7346	148.096451666667	10612.806237350625	5074.0225	0	16
7346	148.096451666667	10617.817737350626	1134.7445	0	0
7346	148.096451666667	10630.557040412916	2774.6296	5470	112
7346	148.096451666667	10631.559340412916	1561.5359	5470	112
7346	148.096451666667	10632.561640412916	4292.9536	5470	112
7346	148.096451666667	10633.563940412916	1322.3278	5470	112
7346	148.096451666667	10634.566240412916	3789.4731	5470	112
7346	148.096451666667	10635.568540412916	7407.3906	5470	112
7346	148.096451666667	10636.570840412916	1338.7283	5470	112
7346	148.096451666667	10639.577740412915	4465.8423	0	0
7346	148.096451666667	10643.586940412915	68.61239	0	0
7346	148.096451666667	10644.589240412915	32.04239	0	0
7346	148.096451666667	10726.09086124625	3548.7385	0	0
7346	148.096451666667	10728.09546124625	3200.8398	0	16
7346	148.096451666667	10729.09776124625	4368.4204	0	784
7346	148.096451666667	10730.10006124625	2121.6865	0	16
7346	148.096451666667	10737.11616124625	1646.6456	0	0
7346	148.096451666667	10740.12306124625	11.360104	0	0
7346	148.096451666667	10801.68174897	5856.0093	0	784
7346	148.096451666667	10802.684048969999	2421.2715	0	16
7346	148.096451666667	10803.686348969999	3447.845	0	16
7346	148.096451666667	10804.688648970001	3514.9006	0	16
7346	148.096451666667	10806.69324897	2642.8022	0	0
7346	148.096451666667	10809.59476749625	2303.643	0	0
7346	148.096451666667	10811.59936749625	2529.2366	0	16
7346	148.096451666667	10811.70474897	2219.2236	0	0
7346	148.096451666667	10812.60166749625	2723.331	0	16
7346	148.096451666667	10813.60396749625	5930.587	0	784
7346	148.096451666667	10814.71164897	16.299835	0	0
7346	148.096451666667	10821.62236749625	62.58353	0	0
7346	148.096451666667	10823.62696749625	13.365405	0	0
7346	148.096451666667	10862.45936280875	1617.5955	0	0
7346	148.096451666667	10866.46856280875	3953.3674	0	784
7346	148.096451666667	10867.47086280875	2248.9033	0	16
7346	148.096451666667	10868.47316280875	2278.7554	0	16
7346	148.096451666667	10869.47546280875	3813.4055	0	16
7346	148.096451666667	10878.49616280875	12.799691	0	0
7346	148.096451666667	10945.189326686563	40.245407	0	0
7346	148.096451666667	10949.198526686563	5081.487	0	784
7346	148.096451666667	10950.200826686563	2032.622	0	16
7346	148.096451666667	10951.203126686563	4116.1855	0	16
7346	148.096451666667	10952.205426686563	3416.2844	0	16
7346	148.096451666667	10956.214626686564	1007.59937	0	16
7346	148.096451666667	10957.216926686562	5498.2524	0	784
7346	148.096451666667	10958.219226686564	2372.3743	0	16
7346	148.096451666667	11047.735998909962	11.472436	0	0
7346	148.096451666667	11052.747498909963	1248.5212	0	16
7346	148.096451666667	11052.7727145275	2624.604	0	16
7346	148.096451666667	11053.749798909961	727.3383	0	16
7346	148.096451666667	11053.7750145275	2175.3384	0	16
7346	148.096451666667	11054.752098909961	1641.9191	0	16
7346	148.096451666667	11054.7773145275	1787.6328	0	16
7346	148.096451666667	11055.754398909963	1913.9445	0	16
7346	148.096451666667	11055.7796145275	2353.6052	0	16
7346	148.096451666667	11057.784214527499	1590.9539	0	0
7346	148.096451666667	11063.834199499064	1186.5935	0	0
7346	148.096451666667	11065.687593053752	1588.7671	0	16
7346	148.096451666667	11065.838799499063	3315.3862	0	16
7346	148.096451666667	11066.689893053752	1621.3931	0	16
7346	148.096451666667	11066.841099499065	2590.065	0	16
7346	148.096451666667	11067.69219305375	2593.1628	0	16
7346	148.096451666667	11067.843399499063	2450.0596	0	16
7346	148.096451666667	11068.845699499063	1538.356	0	16
7346	148.096451666667	11070.69909305375	4864.6475	0	0
7346	148.096451666667	11071.701393053752	1395.6309	0	0
7346	148.096451666667	11075.710593053751	50.707573	0	0
7346	148.096451666667	11075.861799499064	59.585094	0	0
7346	148.096451666667	11076.359967965	1573.3601	0	0
7346	148.096451666667	11076.712893053751	24.50661	0	0
7346	148.096451666667	11076.864099499064	28.796356	0	0
7346	148.096451666667	11077.362267965	2421.5496	0	0
7346	148.096451666667	11080.369167965	4806.463	0	16
7346	148.096451666667	11081.371467965	2181.3555	0	16
7346	148.096451666667	11082.373767965	5282.2812	0	784
7346	148.096451666667	11083.376067965	5135.955	0	16
7346	148.096451666667	11128.764523336953	1952.0692	0	16
7346	148.096451666667	11129.766823336953	2661.4424	0	16
7346	148.096451666667	11130.769123336953	1658.1539	0	16
7346	148.096451666667	11134.778323336954	1952.3529	0	0
7346	148.096451666667	11138.155946288749	778.97284	0	0
7346	148.096451666667	11138.787523336952	1433.3319	0	0
7346	148.096451666667	11141.16284628875	1464.8427	9750	112
7346	148.096451666667	11142.16514628875	2442.3096	9750	112
7346	148.096451666667	11143.16744628875	4772.105	9750	112
7346	148.096451666667	11144.16974628875	1256.9084	0	48
7346	148.096451666667	11146.17434628875	1964.1141	0	0
7346	148.096451666667	11149.18124628875	427.04196	0	0
7346	148.096451666667	11154.19274628875	15.633437	0	0
7346	148.096451666667	11169.296508288127	2478.0493	0	0
7346	148.096451666667	11173.305708288126	1477.8687	0	16
7346	148.096451666667	11174.308008288128	1541.3727	1	48
7346	148.096451666667	11175.310308288126	3857.6262	1	816
7346	148.096451666667	11178.317208288126	1932.5955	0	0
7346	148.096451666667	11179.319508288127	3459.2744	0	0
7346	148.096451666667	11185.333308288125	13.398588	0	0
7346	148.096451666667	11203.929490375715	1899.9388	0	0
7346	148.096451666667	11205.934090375715	3610.6907	0	16
7346	148.096451666667	11206.936390375715	4284.415	0	16
7346	148.096451666667	11207.938690375715	1751.9109	0	16
7346	148.096451666667	11208.940990375715	5398.4736	0	16
7346	148.096451666667	11209.943290375713	1700.5616	0	16
7346	148.096451666667	11212.950190375714	5396.644	0	0
7346	148.096451666667	11213.952490375714	2039.2831	0	0
7346	148.096451666667	11216.959390375714	57.123085	0	0
7346	148.096451666667	11330.41235180375	21.183064	0	0
7346	148.096451666667	11331.41465180375	830.7618	0	0
7346	148.096451666667	11335.423851803751	979.023	0	16
7346	148.096451666667	11336.426151803751	3900.9248	0	16
7346	148.096451666667	11337.42845180375	4695.175	0	784
7346	148.096451666667	11340.43535180375	1471.5854	0	0
7346	148.096451666667	11342.43995180375	1194.1228	0	0
7346	148.096451666667	11409.073063455	1694.1477	0	16
7346	148.096451666667	11410.075363455	2755.7104	0	16
7346	148.096451666667	11411.077663455	2797.1572	0	784
7346	148.096451666667	11413.082263455	3480.3804	0	0
7346	148.096451666667	11420.098363455	16.553968	0	0
7346	148.096451666667	11426.75410263383	15.883326	0	0
7346	148.096451666667	11430.763302633828	1123.8662	0	0
7346	148.096451666667	11430.763302633828	271.91217	0	0
7346	148.096451666667	11432.76790263383	1760.9308	0	16
7346	148.096451666667	11432.76790263383	1254.9272	0	16
7346	148.096451666667	11433.770202633828	1811.2505	0	784
7346	148.096451666667	11433.770202633828	1773.5631	0	16
7346	148.096451666667	11434.772502633828	1590.2944	0	16
7346	148.096451666667	11434.772502633828	141.2994	0	0
7346	148.096451666667	11435.495392886874	22.999123	0	0
7346	148.096451666667	11436.497692886875	2731.0413	0	0
7346	148.096451666667	11440.506892886875	2491.0962	0	16
7346	148.096451666667	11441.509192886875	1679.3744	0	16
7346	148.096451666667	11441.78860263383	72.489456	0	0
7346	148.096451666667	11442.511492886875	2443.0054	0	16
7346	148.096451666667	11443.513792886875	2845.04	0	784
7346	148.096451666667	11447.296671217813	2566.2612	0	0
7346	148.096451666667	11448.298971217811	2384.0618	0	0
7346	148.096451666667	11448.525292886874	1695.1982	0	0
7346	148.096451666667	11450.303571217813	2554.748	0	16
7346	148.096451666667	11450.529892886874	1578.7802	0	0
7346	148.096451666667	11450.708439631666	1849.1943	0	16
7346	148.096451666667	11451.305871217812	2552.2722	0	16
7346	148.096451666667	11451.710739631666	1639.068	0	16
7346	148.096451666667	11452.308171217812	1392.37	0	16
7346	148.096451666667	11452.713039631666	3970.5393	0	16
7346	148.096451666667	11453.536792886875	11.542778	0	0
7346	148.096451666667	11453.715339631666	4303.467	0	16
7346	148.096451666667	11455.719939631665	2758.1965	0	0
7346	148.096451666667	11457.319671217812	2497.0847	0	0
7346	148.096451666667	11457.724539631665	2029.3944	0	0
7346	148.096451666667	11459.729139631665	1663.7717	0	0
7346	148.096451666667	11461.733739631665	53.76142	0	0
7346	148.096451666667	11528.225562055939	1408.8849	0	0
7346	148.096451666667	11531.232462055938	2166.4773	0	16
7346	148.096451666667	11532.23476205594	3371.556	0	16
7346	148.096451666667	11533.237062055938	6891.594	0	784
7346	148.096451666667	11543.260062055939	13.413037	0	0
7346	148.096451666667	11690.097533607279	1824.7025	0	0
7346	148.096451666667	11692.102133607277	2667.2297	0	16
7346	148.096451666667	11693.104433607277	3589.2847	0	16
7346	148.096451666667	11694.10673360728	2305.0247	0	16
7346	148.096451666667	11695.109033607278	4640.4194	0	784
7346	148.096451666667	11696.111333607278	3295.0083	0	16
7346	148.096451666667	11699.118233607278	6536.178	0	0
7346	148.096451666667	11709.546019287656	1487.6841	0	0
7346	148.096451666667	11710.548319287656	833.0276	0	0
7346	148.096451666667	11712.552919287655	1637.1194	0	16
7346	148.096451666667	11713.555219287657	1768.063	0	16
7346	148.096451666667	11714.557519287657	789.80273	0	16
7346	148.096451666667	11735.872778694167	30.721668	0	0
7346	148.096451666667	11740.884278694168	6393.9243	0	784
7346	148.096451666667	11741.886578694168	5094.2637	0	16
7346	148.096451666667	11742.888878694168	4683.849	0	16
7346	148.096451666667	11743.891178694168	2536.3245	0	16
7346	148.096451666667	11746.0938007775	4140.577	0	0
7346	148.096451666667	11746.898078694167	1608.1349	0	0
7346	148.096451666667	11748.0984007775	4241.33	0	0
7346	148.096451666667	11750.014781521406	421.57788	0	0
7346	148.096451666667	11751.1053007775	3368.6382	0	16
7346	148.096451666667	11752.107600777501	4534.701	0	16
7346	148.096451666667	11752.911878694167	49.63086	0	0
7346	148.096451666667	11753.021681521406	3176.3765	0	16
7346	148.096451666667	11753.109900777501	1529.7635	0	16
7346	148.096451666667	11753.914178694167	23.062265	0	0
7346	148.096451666667	11754.018482563215	16.595587	0	0
7346	148.096451666667	11754.023981521406	1420.5688	0	16
7346	148.096451666667	11754.1122007775	2961.1794	1	48
7346	148.096451666667	11755.026281521406	1328.9895	1	48
7346	148.096451666667	11756.028581521407	2903.2505	1	48
7346	148.096451666667	11757.025382563215	764.0073	0	16
7346	148.096451666667	11757.030881521407	3182.236	0	784
7346	148.096451666667	11758.027682563215	1302.6104	0	16
7346	148.096451666667	11759.1237007775	5546.0674	0	0
7346	148.096451666667	11760.032282563216	1961.2673	0	16
7346	148.096451666667	11760.1260007775	3486.2612	0	0
7346	148.096451666667	11761.034582563216	2293.666	0	16
7346	148.096451666667	11762.036882563216	2616.1506	0	16
7346	148.096451666667	11763.039182563214	2508.6248	0	16
7346	148.096451666667	11763.1329007775	14.651462	0	0
7346	148.096451666667	11766.046082563214	1146.6128	0	16
7346	148.096451666667	11767.048382563215	4281.332	0	784
7346	148.096451666667	11768.050682563215	3147.8357	0	16
7346	148.096451666667	11779.464552457188	2145.072	0	0
7346	148.096451666667	11780.112500766876	268.56015	0	0
7346	148.096451666667	11781.114800766876	2261.9832	0	0
7346	148.096451666667	11783.118399733437	2131.2139	3847	112
7346	148.096451666667	11783.439999169286	225.89429	0	0
7346	148.096451666667	11783.439999169286	1380.8126	0	16
7346	148.096451666667	11783.473752457188	4409.71	0	16
7346	148.096451666667	11784.120699733438	2856.6003	0	16
7346	148.096451666667	11784.121700766877	35882.59	3847	112
7346	148.096451666667	11784.476052457188	3812.6306	0	16
7346	148.096451666667	11785.122999733438	3302.2847	0	16
7346	148.096451666667	11785.124000766877	40367.906	3847	112
7346	148.096451666667	11785.434443845625	156.1712	0	16
7346	148.096451666667	11785.444599169286	2287.2834	0	16
7346	148.096451666667	11785.478352457189	5136.238	0	16
7346	148.096451666667	11786.126300766875	43103.457	3847	112
7346	148.096451666667	11786.436743845625	259.0131	0	16
7346	148.096451666667	11786.446899169287	2367.8381	0	16
7346	148.096451666667	11786.446899169287	286.85205	0	16
7346	148.096451666667	11786.480652457189	5159.7993	0	16
7346	148.096451666667	11787.127599733438	1446.691	0	0
7346	148.096451666667	11787.128600766877	37536.438	3847	112
7346	148.096451666667	11787.439043845625	442.9884	0	16
7346	148.096451666667	11787.449199169287	2181.5623	0	16
7346	148.096451666667	11787.482952457187	3824.649	0	16
7346	148.096451666667	11788.130900766877	50274.258	3847	112
7346	148.096451666667	11788.485252457187	3602.952	0	16
7346	148.096451666667	11789.133200766877	20309.615	3847	112
7346	148.096451666667	11789.443643845625	496.48453	0	16
7346	148.096451666667	11789.453799169287	1380.7034	0	16
7346	148.096451666667	11789.487552457187	2453.164	0	16
7346	148.096451666667	11790.135500766875	29282.416	3847	112
7346	148.096451666667	11790.445943845625	243.31775	0	16
7346	148.096451666667	11790.445943845625	759.6432	0	16
7346	148.096451666667	11790.456099169285	968.6	0	16
7346	148.096451666667	11790.456099169285	310.2477	0	16
7346	148.096451666667	11791.136799733438	2323.6433	0	16
7346	148.096451666667	11791.137800766875	9153.092	3847	112
7346	148.096451666667	11791.448243845625	285.68503	0	16
7346	148.096451666667	11791.448243845625	699.8827	0	16
7346	148.096451666667	11791.458399169285	257.7725	0	16
7346	148.096451666667	11791.458399169285	631.5014	0	16
7346	148.096451666667	11792.140100766877	7531.642	3847	112
7346	148.096451666667	11792.494452457187	463.04248	0	16
7346	148.096451666667	11793.142400766876	6722.3354	3847	112
7346	148.096451666667	11793.496752457188	250.514	0	16
7346	148.096451666667	11794.143699733437	27.689884	0	0
7346	148.096451666667	11794.144700766876	9260.019	3847	112
7346	148.096451666667	11795.147000766876	3066.3718	3847	112
7346	148.096451666667	11795.457443845622	202.59651	0	0
7346	148.096451666667	11795.457443845622	789.91705	0	0
7346	148.096451666667	11795.467599169286	61.361214	0	0
7346	148.096451666667	11797.142501059845	1717.7683	0	0
7346	148.096451666667	11797.151600766876	458.53537	0	0
7346	148.096451666667	11797.462043845622	70.81455	0	0
7346	148.096451666667	11797.462043845622	284.59982	0	0
7346	148.096451666667	11797.472199169286	13.975599	0	0
7346	148.096451666667	11800.149401059845	2187.558	0	48
7346	148.096451666667	11800.158500766876	40.753536	0	0
7346	148.096451666667	11801.151701059845	3498.882	8902	112
7346	148.096451666667	11801.160800766876	16.757061	0	0
7346	148.096451666667	11802.154001059844	7095.566	8902	112
7346	148.096451666667	11803.156301059846	6144.234	8902	112
7346	148.096451666667	11804.158601059846	14541.008	8902	112
7346	148.096451666667	11805.160901059844	6279.045	8902	112
7346	148.096451666667	11806.163201059844	5227.3457	8902	112
7346	148.096451666667	11807.165501059844	4165.476	8902	112
7346	148.096451666667	11810.172401059845	4531.027	0	0
7346	148.096451666667	11814.181601059845	36.368286	0	0
7346	148.096451666667	11826.199968533125	423.09006	0	0
7346	148.096451666667	11828.204568533125	1646.8947	0	16
7346	148.096451666667	11829.206868533125	1475.9363	0	16
7346	148.096451666667	11830.163141424426	2514.0352	0	16
7346	148.096451666667	11830.209168533125	598.0492	0	16
7346	148.096451666667	11831.165441424426	5258.5986	0	16
7346	148.096451666667	11831.211468533125	2207.974	0	16
7346	148.096451666667	11832.167741424428	2475.7515	1	48
7346	148.096451666667	11833.170041424428	3455.1584	1	48
7346	148.096451666667	11834.218368533124	2123.7126	1	48
7346	148.096451666667	11835.174641424426	5491.268	0	16
7346	148.096451666667	11836.176941424426	3436.887	0	16
7346	148.096451666667	11837.225268533124	1489.7299	0	16
7346	148.096451666667	11840.186141424427	2897.9983	0	0
7346	148.096451666667	11903.82925776078	1905.0759	0	0
7346	148.096451666667	11904.593318668125	4049.8643	0	16
7346	148.096451666667	11905.595618668125	5444.472	0	784
7346	148.096451666667	11906.597918668125	3068.9958	0	16
7346	148.096451666667	11907.600218668125	2309.4683	0	16
7346	148.096451666667	11907.838457760783	2866.5156	0	16
7346	148.096451666667	11908.840757760781	3718.121	0	16
7346	148.096451666667	11909.843057760781	1136.2932	0	16
7346	148.096451666667	11911.847657760782	2573.3638	0	0
7346	148.096451666667	11915.856857760782	3851.8186	0	0
7346	148.096451666667	11918.86375776078	24.252151	0	0
7346	148.096451666667	12044.4642725175	1267.369	0	16
7346	148.096451666667	12045.4665725175	2528.6592	0	16
7346	148.096451666667	12046.4688725175	885.796	0	16
7346	148.096451666667	12047.4711725175	1389.6005	0	16
7346	148.096451666667	12051.480372517499	1169.5969	0	0
7346	148.096451666667	12053.484972517499	2032.0863	0	0
7346	148.096451666667	12054.4872725175	111.236855	0	0
7346	148.096451666667	12113.665160465001	3658.9094	0	0
7346	148.096451666667	12116.672060465002	2682.8267	0	16
7346	148.096451666667	12117.674360465002	4302.6465	0	784
7346	148.096451666667	12118.676660465002	1717.7881	0	16
7346	148.096451666667	12121.683560465	1395.8287	0	16
7346	148.096451666667	12122.685860465	2936.26	0	16
7346	148.096451666667	12123.688160465	6116.8003	0	784
7346	148.096451666667	12193.192348717814	2145.8901	0	0
7346	148.096451666667	12196.199248717814	1516.6732	0	16
7346	148.096451666667	12197.201548717814	1929.42	0	16
7346	148.096451666667	12198.203848717814	2079.4426	0	784
7346	148.096451666667	12200.208448717814	2271.1191	0	0
7346	148.096451666667	12203.215348717815	3426.6907	0	0
7346	148.096451666667	12204.217648717815	2194.8232	0	0
7346	148.096451666667	12208.226848717813	11.432281	0	0
7346	148.096451666667	12235.143607858437	1265.9033	0	16
7346	148.096451666667	12236.14590785844	4152.7754	0	784
7346	148.096451666667	12237.148207858438	3171.3496	0	16
7346	148.096451666667	12238.150507858438	2244.8706	0	16
7346	148.096451666667	12239.15280785844	1223.1622	0	16
7346	148.096451666667	12244.164307858438	2391.825	0	0
7346	148.096451666667	12247.171207858437	36.937943	0	0
7346	148.096451666667	12276.09808046586	2233.209	0	0
7346	148.096451666667	12278.102680465861	2040.688	0	16
7346	148.096451666667	12279.10498046586	3548.0938	0	784
7346	148.096451666667	12280.10728046586	2063.1594	0	16
7346	148.096451666667	12286.12108046586	1593.6964	0	0
7346	148.096451666667	12394.87716168098	294.76736	0	0
7346	148.096451666667	12394.87716168098	2330.6963	0	0
7346	148.096451666667	12397.884061680981	1539.7333	0	16
7346	148.096451666667	12398.886361680981	2231.1157	0	16
7346	148.096451666667	12398.886361680981	1511.02	0	16
7346	148.096451666667	12399.88866168098	2409.9722	0	16
7346	148.096451666667	12399.88866168098	541.9034	0	16
7346	148.096451666667	12400.890961680981	1246.9474	0	16
7346	148.096451666667	12402.89556168098	785.71484	0	16
7346	148.096451666667	12402.89556168098	1589.3569	0	16
7346	148.096451666667	12403.897861680982	1160.2971	0	16
7346	148.096451666667	12403.897861680982	1407.5853	0	16
7346	148.096451666667	12404.90016168098	786.7759	0	16
7346	148.096451666667	12404.90016168098	2106.5823	0	16
7346	148.096451666667	12411.91626168098	10.1115	0	0
7346	148.096451666667	12511.738849627412	2904.649	0	0
7346	148.096451666667	12513.74344962741	3223.0945	0	0
7346	148.096451666667	12515.7426364025	8032.035	0	784
7346	148.096451666667	12516.7449364025	6117.377	0	16
7346	148.096451666667	12517.7472364025	5634.3223	0	16
7346	148.096451666667	12518.7495364025	3987.6296	0	16
7346	148.096451666667	12519.757249627412	2541.7275	0	16
7346	148.096451666667	12520.754136402498	8697.505	0	784
7346	148.096451666667	12523.766449627412	493.7146	0	16
7346	148.096451666667	12524.768749627412	296.02155	0	16
7346	148.096451666667	12525.77104962741	167.54538	0	16
7346	148.096451666667	12526.767936402499	6133.1304	0	0
7346	148.096451666667	12527.77564962741	45.85036	0	16
7346	148.096451666667	12528.77794962741	22.31432	0	16
7346	148.096451666667	12529.780249627413	10.388092	0	16
7346	148.096451666667	12616.8993464025	2031.9034	0	16
7346	148.096451666667	12617.9016464025	2251.3247	0	16
7346	148.096451666667	12618.9039464025	1455.1189	0	16
7346	148.096451666667	12619.906246402501	4629.7896	0	784
7346	148.096451666667	12620.9085464025	3513.2449	0	16
7346	148.096451666667	12625.9200464025	1507.7198	0	0
7346	148.096451666667	12629.9292464025	25.00834	0	0
7346	148.096451666667	12668.437992654219	1786.3529	0	16
7346	148.096451666667	12669.440292654219	2103.8848	0	16
7346	148.096451666667	12670.442592654219	3360.2935	0	784
7346	148.096451666667	12672.44719265422	1254.1628	0	0
7346	148.096451666667	12673.449492654217	2616.9585	0	0
7346	148.096451666667	12756.701674350858	2522.471	0	16
7346	148.096451666667	12757.70397435086	4109.575	0	784
7346	148.096451666667	12758.706274350858	2351.446	0	16
7346	148.096451666667	12760.710874350858	3613.061	0	0
7346	148.096451666667	12782.838876548125	1959.1201	0	16
7346	148.096451666667	12783.841176548125	2390.6262	0	16
7346	148.096451666667	12784.843476548125	3371.513	0	784
7346	148.096451666667	12785.845776548125	2137.868	0	16
7346	148.096451666667	12855.427693017084	2395.477	0	0
7346	148.096451666667	12858.434593017084	1727.1812	0	0
7346	148.096451666667	12860.439193017084	2301.0337	0	0
7346	148.096451666667	12862.443793017082	5917.8735	0	0
7346	148.096451666667	12865.450693017083	2959.8872	0	0
7346	148.096451666667	12867.455293017083	3030.4749	0	0
7346	148.096451666667	12868.457593017083	2207.8699	0	0
7346	148.096451666667	12871.464493017083	13.76678	0	0
7346	148.096451666667	12884.88252408	2311.868	0	0
7346	148.096451666667	12885.88482408	1588.053	0	0
7346	148.096451666667	12888.89172408	2396.9556	0	16
7346	148.096451666667	12889.89402408	2611.0256	0	784
7346	148.096451666667	12890.89632408	2056.6733	0	16
7346	148.096451666667	12891.89862408	2092.8176	0	16
7346	148.096451666667	12901.92162408	10.23841	0	0
7346	148.096451666667	13078.47419424927	38.93791	0	0
7346	148.096451666667	13080.47879424927	4577.76	0	0
7346	148.096451666667	13081.48109424927	2728.955	0	0
7346	148.096451666667	13084.48799424927	1605.1636	0	16
7346	148.096451666667	13085.06657416875	32.02415	0	0
7346	148.096451666667	13085.49029424927	1212.3417	0	16
7346	148.096451666667	13086.49259424927	1646.4105	0	16
7346	148.096451666667	13087.49489424927	1923.2067	0	16
7346	148.096451666667	13088.073474168748	1642.4337	0	0
7346	148.096451666667	13091.080374168749	2391.8118	0	16
7346	148.096451666667	13092.08267416875	1312.0112	0	16
7346	148.096451666667	13093.084974168749	1154.3875	0	16
7346	148.096451666667	13094.510994249269	42.532932	0	0
7346	148.096451666667	13095.089574168751	1529.7102	0	0
7346	148.096451666667	13216.668185885783	2548.0127	0	0
7346	148.096451666667	13218.672785885781	3305.2358	0	0
7346	148.096451666667	13220.677385885781	1895.0323	0	16
7346	148.096451666667	13221.679685885782	4560.2754	0	16
7346	148.096451666667	13222.681985885783	2680.5444	0	16
7346	148.096451666667	13224.686585885782	1767.9851	0	0
7346	148.096451666667	13227.693485885782	444.09207	0	0
7346	148.096451666667	13421.679523600624	55.271015	0	0
7346	148.096451666667	13421.679523600624	1318.3145	0	0
7346	148.096451666667	13423.684123600624	2022.7076	0	16
7346	148.096451666667	13424.686423600624	133.10887	0	0
7346	148.096451666667	13424.686423600624	2076.6416	0	16
7346	148.096451666667	13425.688723600624	821.7186	0	16
7346	148.096451666667	13425.688723600624	1922.3713	0	16
7346	148.096451666667	13429.697923600625	2939.2344	0	0
7346	148.096451666667	13429.697923600625	615.31934	0	0
7346	148.096451666667	13432.704823600625	131.94275	0	0
7346	148.096451666667	13638.80288948125	36.471775	0	0
7346	148.096451666667	13642.812089481251	1058.2524	0	16
7346	148.096451666667	13643.814389481251	1684.9203	0	16
7346	148.096451666667	13644.81668948125	1731.1238	0	16
7346	148.096451666667	13645.818989481251	1482.4708	0	16
7346	148.096451666667	13646.82128948125	4274.028	0	784
7346	148.096451666667	13649.82818948125	907.1115	0	0
7346	148.096451666667	13650.83048948125	2677.2751	0	0
7346	148.096451666667	13654.048470124064	1420.1766	0	16
7346	148.096451666667	13655.050770124062	1766.8309	0	16
7346	148.096451666667	13655.84198948125	36.60066	0	0
7346	148.096451666667	13656.053070124062	1840.5194	0	16
7346	148.096451666667	13657.055370124064	1527.8411	0	16
7346	148.096451666667	13658.057670124062	3800.6309	0	784
7346	148.096451666667	13659.059970124063	3438.3975	0	16
7346	148.096451666667	13685.070509939374	49.750053	0	0
7346	148.096451666667	13686.072809939375	1881.2793	0	0
7346	148.096451666667	13690.082009939375	1739.5354	0	16
7346	148.096451666667	13691.084309939375	2402.2322	0	16
7346	148.096451666667	13692.086609939375	4924.8804	0	784
7346	148.096451666667	13693.088909939375	1299.3264	0	16
7346	148.096451666667	13694.091209939375	3200.3105	0	16
7346	148.096451666667	13741.602896893177	10.897463	0	0
7346	148.096451666667	13745.979395786406	4827.345	0	0
7346	148.096451666667	13747.465687648386	100.99038	0	0
7346	148.096451666667	13747.616696893176	3778.9202	0	16
7346	148.096451666667	13747.983995786406	2823.605	0	0
7346	148.096451666667	13748.467987648386	382.98233	0	0
7346	148.096451666667	13748.618996893178	3174.0881	0	16
7346	148.096451666667	13749.470287648386	4122.4946	0	0
7346	148.096451666667	13749.621296893178	2993.1775	0	16
7346	148.096451666667	13749.988595786406	6141.1978	0	16
7346	148.096451666667	13750.623596893176	9293.281	0	16
7346	148.096451666667	13750.990895786406	13961.343	0	784
7346	148.096451666667	13751.474887648386	3507.8672	0	0
7346	148.096451666667	13751.625896893176	4766.0063	0	16
7346	148.096451666667	13751.993195786406	3010.8599	0	16
7346	148.096451666667	13752.628196893176	2719.1118	0	16
7346	148.096451666667	13752.995495786407	3721.407	0	16
7346	148.096451666667	13753.479487648387	7698.893	0	16
7346	148.096451666667	13753.630496893176	3093.051	0	16
7346	148.096451666667	13754.481787648387	4520.708	0	16
7346	148.096451666667	13755.484087648387	6099.9688	0	16
7346	148.096451666667	13755.635096893177	4549.265	0	0
7346	148.096451666667	13756.002395786407	2550.8667	0	0
7346	148.096451666667	13756.486387648387	2410.635	0	16
7346	148.096451666667	13757.639696893177	1982.8605	0	0
7346	148.096451666667	13760.495587648387	2908.43	0	0
7346	148.096451666667	13761.013895786406	102.497734	0	0
7346	148.096451666667	13761.648896893175	21.790882	0	0
7346	148.096451666667	13762.500187648388	2663.5994	0	0
7346	148.096451666667	13766.509387648386	27.188025	0	0
7346	148.096451666667	13864.649562410938	3196.383	0	784
7346	148.096451666667	13865.651862410938	1854.185	0	16
7346	148.096451666667	13866.654162410938	2422.2224	0	16
7346	148.096451666667	13867.656462410936	1079.0142	0	16
7346	148.096451666667	13868.658762410938	3086.1963	0	784
7346	148.096451666667	13873.670262410937	2530.0735	0	0
7346	148.096451666667	13874.672562410939	154.56873	0	0
7346	148.096451666667	13877.679462410937	22.661121	0	0
7346	148.096451666667	13878.2723932775	3152.1555	0	16
7346	148.096451666667	13879.2746932775	1843.2133	0	16
7346	148.096451666667	13880.2769932775	5303.0225	0	16
7346	148.096451666667	13881.2792932775	8312.381	0	784
7346	148.096451666667	13882.2815932775	2454.1382	0	16
7346	148.096451666667	13891.263578945	1463.4047	0	0
7346	148.096451666667	13891.263578945	88.99039	0	0
7346	148.096451666667	13895.272778945	150.23364	0	16
7346	148.096451666667	13895.272778945	1021.2529	0	16
7346	148.096451666667	13896.275078945	1217.6117	0	16
7346	148.096451666667	13896.275078945	290.5058	0	16
7346	148.096451666667	13897.277378945	1115.4686	0	16
7346	148.096451666667	13898.279678945	160.18756	0	16
7346	148.096451666667	13898.279678945	1229.524	0	16
7346	148.096451666667	13899.281978945	1069.9945	0	16
7346	148.096451666667	13899.281978945	1595.3774	0	16
7346	148.096451666667	13899.817604403124	1581.5825	0	16
7346	148.096451666667	13900.819904403124	1853.0236	0	16
7346	148.096451666667	13901.822204403124	2950.0154	0	784
7346	148.096451666667	13902.824504403123	1428.3749	0	16
7346	148.096451666667	13903.826804403125	1364.7253	0	16
7346	148.096451666667	13911.243836836697	526.65485	0	0
7346	148.096451666667	13913.248436836697	3154.4744	0	16
7346	148.096451666667	13914.250736836697	1253.447	0	16
7346	148.096451666667	13915.253036836697	2152.6353	0	16
7346	148.096451666667	13916.255336836697	1350.1805	0	16
7346	148.096451666667	13917.257636836697	2503.4478	0	784
7346	148.096451666667	13919.262236836696	2892.3242	0	0
7346	148.096451666667	13921.266836836696	3106.402	0	0
7346	148.096451666667	13924.87952152552	1976.7101	0	16
7346	148.096451666667	13925.276036836696	2516.785	0	0
7346	148.096451666667	13925.88182152552	4710.84	0	784
7346	148.096451666667	13926.884121525518	3319.4275	0	16
7346	148.096451666667	13928.282936836697	12.322859	0	0
7346	148.096451666667	13928.88872152552	1484.5139	0	16
7346	148.096451666667	13929.891021525518	1005.267	0	16
7346	148.096451666667	13930.89332152552	1780.173	0	784
7346	148.096451666667	13959.471657460625	2418.7854	0	0
7346	148.096451666667	13964.483157460625	1899.1748	0	16
7346	148.096451666667	13965.485457460625	1460.7484	0	16
7346	148.096451666667	13966.487757460625	2253.7336	0	784
7346	148.096451666667	13967.490057460625	906.0325	0	16
7346	148.096451666667	14001.514484804375	3456.1396	0	0
7346	148.096451666667	14002.516784804375	2013.744	0	0
7346	148.096451666667	14005.523684804375	1990.0258	0	16
7346	148.096451666667	14006.525984804375	2796.4124	0	16
7346	148.096451666667	14007.528284804375	5195.092	0	784
7346	148.096451666667	14008.530584804375	3351.2493	0	16
7346	148.096451666667	14011.537484804376	992.82355	0	0
7346	148.096451666667	14015.546684804372	1072.8444	0	0
7346	148.096451666667	14016.548984804373	61.628464	0	0
7346	148.096451666667	14017.551284804373	31.269163	0	0
7346	148.096451666667	14721.72894191375	153.33429	0	0
7346	148.096451666667	14721.72894191375	1680.2168	0	0
7346	148.096451666667	14726.740441913751	1142.8457	0	16
7346	148.096451666667	14726.740441913751	43.56718	0	16
7346	148.096451666667	14727.742741913751	1155.7145	0	16
7346	148.096451666667	14727.742741913751	194.30867	0	16
7346	148.096451666667	14728.745041913751	1066.0582	0	16
7346	148.096451666667	14728.745041913751	1195.6617	0	16
7346	148.096451666667	14730.749641913751	713.3201	0	0
7346	148.096451666667	14730.749641913751	1523.3114	0	0
7346	148.096451666667	14732.75424191375	362.5543	0	0
7346	148.096451666667	14737.76574191375	25.605183	0	0
7346	148.096451666667	14849.715812350627	36.791195	0	0
7346	148.096451666667	14853.725012350626	2006.9108	0	0
7346	148.096451666667	14854.727312350627	2830.5955	0	0
7346	148.096451666667	14856.731912350626	4840.324	0	784
7346	148.096451666667	14857.734212350628	3229.0627	0	16
7346	148.096451666667	14858.736512350626	3490.1538	0	16
7346	148.096451666667	14859.738812350626	3069.3472	0	16
7346	148.096451666667	14861.743412350626	5071.317	0	0
7346	148.096451666667	14869.761812350627	19.762825	0	0
7346	148.096451666667	14931.59325611125	44.310913	0	0
7346	148.096451666667	14932.59555611125	2222.105	0	0
7346	148.096451666667	14934.60015611125	1093.2104	0	16
7346	148.096451666667	14935.60245611125	2850.229	0	16
7346	148.096451666667	14936.60475611125	4960.986	0	784
7346	148.096451666667	14938.60935611125	4231.24	0	16
7346	148.096451666667	14939.61165611125	4889.2944	0	16
7346	148.096451666667	14940.61395611125	2939.5903	0	16
7346	148.096451666667	14941.616256111249	5941.7197	0	784
7346	148.096451666667	15068.708991785936	60.709114	0	0
7346	148.096451666667	15074.722791785936	1412.8723	0	784
7346	148.096451666667	15074.722791785936	949.3866	0	16
7346	148.096451666667	15075.725091785935	1362.6355	0	16
7346	148.096451666667	15076.727391785937	1367.8124	0	16
7346	148.096451666667	15076.727391785937	1132.2847	0	16
7346	148.096451666667	15078.731991785935	948.541	0	0
7346	148.096451666667	15078.731991785935	754.4819	0	0
7346	148.096451666667	15080.736591785935	499.0645	0	0
7346	148.096451666667	15080.736591785935	3086.6362	0	0
7346	148.096451666667	15082.741191785937	207.59538	0	0
7346	148.096451666667	15082.741191785937	1904.3961	0	0
7346	148.096451666667	15084.745791785937	2657.6733	0	0
7346	148.096451666667	15084.745791785937	70.40218	0	0
7346	148.096451666667	15086.750391785936	19.933243	0	0
7346	148.096451666667	15191.888016634572	339.24777	0	0
7346	148.096451666667	15194.894916634572	4672.991	0	784
7346	148.096451666667	15195.89721663457	1973.231	0	16
7346	148.096451666667	15196.818487027502	2058.5164	0	16
7346	148.096451666667	15196.818487027502	1883.568	0	16
7346	148.096451666667	15196.89951663457	2758.7424	0	16
7346	148.096451666667	15197.820787027502	1780.0701	0	16
7346	148.096451666667	15197.90181663457	1327.2411	0	16
7346	148.096451666667	15198.8230870275	2357.8872	0	16
7346	148.096451666667	15198.90411663457	1559.0767	0	16
7346	148.096451666667	15199.8253870275	751.355	0	16
7346	148.096451666667	15199.8253870275	2328.359	0	16
7346	148.096451666667	15199.90641663457	2072.3787	0	16
7346	148.096451666667	15200.8276870275	2635.4475	0	784
7346	148.096451666667	15200.8276870275	2027.6183	0	16
7346	148.096451666667	15202.91331663457	2708.7263	0	0
7346	148.096451666667	15203.915616634571	596.2633	0	0
7346	148.096451666667	15206.841487027501	2265.0847	0	0
7346	148.096451666667	15206.841487027501	221.52701	0	0
7346	148.096451666667	15207.843787027501	126.86594	0	0
7346	148.096451666667	15207.843787027501	1682.8481	0	0
7346	148.096451666667	15568.94166533	41.815594	0	0
7346	148.096451666667	15568.94166533	36.8165	0	0
7346	148.096451666667	15570.94626533	270.7989	0	0
7346	148.096451666667	15570.94626533	1369.9945	0	0
7346	148.096451666667	15574.95546533	855.6937	0	16
7346	148.096451666667	15575.95776533	516.2932	0	16
7346	148.096451666667	15575.95776533	1237.8417	0	16
7346	148.096451666667	15576.96006533	188.1481	0	16
7346	148.096451666667	15576.96006533	1196.4674	0	16
7346	148.096451666667	15577.962365329999	1063.985	0	16
7346	148.096451666667	15577.962365329999	1667.5166	0	784
7346	148.096451666667	15586.98306533	22.835667	0	0
7346	148.096451666667	15784.847499617967	349.04745	0	0
7346	148.096451666667	15784.847499617967	2215.6614	0	0
7346	148.096451666667	15788.856699617969	1567.7932	0	16
7346	148.096451666667	15789.858999617967	1689.2682	0	784
7346	148.096451666667	15790.861299617969	1651.2004	0	16
7346	148.096451666667	15791.86359961797	1484.7847	0	16
7346	148.096451666667	15791.86359961797	1497.8229	0	16
7346	148.096451666667	15793.86819961797	963.12744	0	0
7346	148.096451666667	15800.884299617968	35.149773	0	0
7346	148.096451666667	15801.886599617967	18.243876	0	0
7346	148.096451666667	16202.239811908705	3653.2334	0	16
7346	148.096451666667	16203.242111908705	4459.2837	0	16
7346	148.096451666667	16204.244411908703	6410.114	0	784
7346	148.096451666667	16205.246711908705	3954.0537	0	16
7346	148.096451666667	16206.249011908705	4665.0654	0	16
7346	148.096451666667	16207.251311908703	2603.6165	0	16
7346	148.096451666667	16209.255911908704	3276.182	0	0
7346	148.096451666667	16213.265111908706	417.85355	0	0
7346	148.096451666667	16214.267411908704	241.69885	0	0
7346	148.096451666667	16217.274311908704	36.54141	0	0
7346	148.096451666667	16349.100191916055	1859.8948	0	16
7346	148.096451666667	16350.102491916055	2464.9307	0	16
7346	148.096451666667	16351.104791916054	1773.411	0	16
7346	148.096451666667	16353.109391916056	2245.99	0	16
7346	148.096451666667	16354.111691916054	2873.5254	0	16
7346	148.096451666667	16355.113991916056	2493.7136	0	16
7346	148.096451666667	16356.116291916054	2205.813	0	16
7346	148.096451666667	16357.118591916054	3638.7566	0	16
7346	148.096451666667	16366.139291916055	21.120806	0	0
7346	148.096451666667	16375.113567068282	14.539396	0	16
7346	148.096451666667	16376.115867068282	65.59802	0	16
7346	148.096451666667	16377.110964674841	270.42316	0	16
7346	148.096451666667	16377.110964674841	2533.0383	7910	112
7346	148.096451666667	16378.120467068282	467.94376	0	16
7346	148.096451666667	16378.120467068282	5800.305	7910	112
7346	148.096451666667	16379.07151354547	183.53284	0	16
7346	148.096451666667	16379.07151354547	659.86304	0	16
7346	148.096451666667	16379.122767068282	1265.2653	7910	112
7346	148.096451666667	16379.122767068282	886.4253	0	16
7346	148.096451666667	16380.07381354547	1057.042	0	16
7346	148.096451666667	16380.07381354547	196.76947	0	16
7346	148.096451666667	16380.117864674841	4113.898	0	16
7346	148.096451666667	16380.125067068282	3333.4163	0	16
7346	148.096451666667	16381.120164674841	1314.7148	0	16
7346	148.096451666667	16381.122522226251	1784.0916	0	16
7346	148.096451666667	16381.127367068282	4420.869	7910	112
7346	148.096451666667	16382.122464674841	536.8019	0	16
7346	148.096451666667	16382.124822226251	1571.5658	0	16
7346	148.096451666667	16382.129667068282	5662.312	7910	112
7346	148.096451666667	16383.080713545467	2021.0544	0	16
7346	148.096451666667	16383.080713545467	1976.0297	0	16
7346	148.096451666667	16383.131967068282	6160.2505	7910	112
7346	148.096451666667	16383.131967068282	402.19827	0	16
7346	148.096451666667	16384.083013545467	1916.1354	0	16
7346	148.096451666667	16384.098650924843	133.22412	0	16
7346	148.096451666667	16384.12706467484	620.38947	0	16
7346	148.096451666667	16384.12942222625	2773.569	0	16
7346	148.096451666667	16384.134267068282	6295.423	7910	112
7346	148.096451666667	16385.085313545467	1249.8916	0	16
7346	148.096451666667	16385.13656706828	5348.142	7910	112
7346	148.096451666667	16385.13656706828	386.02405	0	16
7346	148.096451666667	16386.131664674842	2492.3896	7910	112
7346	148.096451666667	16386.13402222625	2302.651	0	16
7346	148.096451666667	16387.105550924844	1468.032	0	16
7346	148.096451666667	16387.133964674842	1334.3132	0	16
7346	148.096451666667	16387.13632222625	2419.1226	0	16
7346	148.096451666667	16387.14116706828	4180.3735	7910	112
7346	148.096451666667	16388.092213545468	2833.0261	0	16
7346	148.096451666667	16388.092213545468	2258.9814	0	16
7346	148.096451666667	16388.107850924844	1246.1737	0	16
7346	148.096451666667	16388.13862222625	1551.6732	7910	112
7346	148.096451666667	16389.094513545468	972.69196	0	16
7346	148.096451666667	16389.094513545468	719.58527	0	16
7346	148.096451666667	16389.14576706828	966.65295	0	16
7346	148.096451666667	16389.14576706828	3539.639	0	48
7346	148.096451666667	16390.096813545468	1366.53	0	16
7346	148.096451666667	16390.096813545468	371.16058	0	16
7346	148.096451666667	16390.112450924844	2368.2705	0	16
7346	148.096451666667	16391.099113545468	877.4294	0	16
7346	148.096451666667	16391.099113545468	863.4147	0	16
7346	148.096451666667	16391.114750924844	1696.3424	0	16
7346	148.096451666667	16392.117050924844	2348.5405	0	16
7346	148.096451666667	16392.145464674843	345.90225	0	16
7346	148.096451666667	16392.145464674843	128.06876	0	16
7346	148.096451666667	16392.14782222625	3607.7034	0	16
7346	148.096451666667	16395.10831354547	94.77456	0	16
7346	148.096451666667	16395.123950924844	4786.457	0	0
7346	148.096451666667	16395.15472222625	462.88513	0	0
7346	148.096451666667	16396.11061354547	17.469357	0	16
7346	148.096451666667	16397.15932222625	365.74234	0	0
7346	148.096451666667	16397.16416706828	11.7188635	0	16
7346	148.096451666667	16400.135450924845	3289.5403	0	0
7346	148.096451666667	16401.13775092484	56.59168	0	0
7346	148.096451666667	16402.140050924845	30.48232	0	0
7346	148.096451666667	16626.393904005316	28.670174	0	0
7346	148.096451666667	16631.405404005316	1420.9381	0	16
7346	148.096451666667	16632.407704005316	1974.9432	0	16
7346	148.096451666667	16633.410004005316	2342.272	0	16
7346	148.096451666667	16634.103815593855	182.93047	0	0
7346	148.096451666667	16634.103815593855	943.75757	0	0
7346	148.096451666667	16634.412304005316	1716.605	0	16
7346	148.096451666667	16635.414604005317	757.5538	0	16
7346	148.096451666667	16637.419204005313	1044.9523	0	0
7346	148.096451666667	16639.115315593855	1145.7024	0	784
7346	148.096451666667	16639.115315593855	597.6137	0	16
7346	148.096451666667	16640.117615593856	1056.8768	0	16
7346	148.096451666667	16640.426104005317	580.0704	0	0
7346	148.096451666667	16641.119915593856	437.08124	0	16
7346	148.096451666667	16641.119915593856	1115.3479	0	16
7346	148.096451666667	16642.430704005317	157.62212	0	0
7346	148.096451666667	16643.124515593852	800.9701	0	16
7346	148.096451666667	16643.124515593852	269.3452	0	16
7346	148.096451666667	16644.126815593856	615.24243	0	16
7346	148.096451666667	16644.126815593856	28.967424	0	16
7346	148.096451666667	16645.129115593856	445.54147	0	16
7346	148.096451666667	16645.129115593856	263.25577	0	16
7346	148.096451666667	16645.437604005314	51.66801	0	0
7346	148.096451666667	16645.4511741225	220.28192	0	0
7346	148.096451666667	16647.133715593856	198.93512	0	0
7346	148.096451666667	16649.138315593853	73.25996	0	0
7346	148.096451666667	16649.138315593853	175.17769	0	0
7346	148.096451666667	16649.4603741225	1272.1666	0	16
7346	148.096451666667	16650.140615593853	23.567572	0	0
7346	148.096451666667	16650.140615593853	41.64232	0	0
7346	148.096451666667	16650.4626741225	1785.2576	0	16
7346	148.096451666667	16651.4649741225	1679.3037	0	16
7346	148.096451666667	16652.4672741225	1097.222	0	16
7346	148.096451666667	16653.4695741225	930.5706	0	16
7346	148.096451666667	16655.4741741225	692.1141	0	0
7346	148.096451666667	16659.4833741225	117.43466	0	0
7346	148.096451666667	16662.4902741225	21.615088	0	0
7346	148.096451666667	16708.818491445	123.64712	0	0
7346	148.096451666667	16712.827691445	1025.6218	0	0
7346	148.096451666667	16714.832291445	3909.1428	0	784
7346	148.096451666667	16715.834591445	980.05225	0	16
7346	148.096451666667	16716.836891445	1431.805	0	16
7346	148.096451666667	16719.843791444997	797.5099	0	0
7346	148.096451666667	16721.848391444997	1705.7113	0	0
7346	148.096451666667	16722.850691444997	1611.0504	0	0
7346	148.096451666667	16725.857591444998	374.98175	0	0
7346	148.096451666667	17023.53580350469	24.20243	0	0
7346	148.096451666667	17027.54500350469	945.3297	0	0
7346	148.096451666667	17027.54500350469	605.39734	0	0
7346	148.096451666667	17030.551903504685	435.29803	0	16
7346	148.096451666667	17030.551903504685	1282.3582	0	16
7346	148.096451666667	17031.55420350469	19.93643	0	0
7346	148.096451666667	17031.55420350469	1343.4949	0	16
7346	148.096451666667	17031.58031346402	1050.9521	0	16
7346	148.096451666667	17032.55650350469	1294.2614	0	16
7346	148.096451666667	17032.55650350469	1393.9369	0	16
7346	148.096451666667	17033.558803504686	1155.525	0	16
7346	148.096451666667	17033.558803504686	972.2804	0	16
7346	148.096451666667	17034.58721346402	1461.0635	0	784
7346	148.096451666667	17036.59181346402	785.5924	0	0
7346	148.096451666667	17038.596413464016	1092.8894	0	0
7346	148.096451666667	17040.60101346402	877.17	0	0
7346	148.096451666667	17041.60331346402	1258.4907	0	0
7346	148.096451666667	17045.612513464017	271.03714	0	0
7346	148.096451666667	17046.614813464017	31.611717	0	0
7346	148.096451666667	17340.7108956425	1925.9694	0	16
7346	148.096451666667	17341.7131956425	2616.4287	0	16
7346	148.096451666667	17342.7154956425	2674.8604	0	784
7346	148.096451666667	17345.7223956425	2956.0393	0	0
7346	148.096451666667	17382.241250261963	2076.1787	0	0
7346	148.096451666667	17385.248150261963	2206.269	0	0
7346	148.096451666667	17386.250450261963	2043.0057	0	0
7346	148.096451666667	17388.255050261963	1925.1815	0	784
7346	148.096451666667	17389.257350261963	1178.1877	0	16
7346	148.096451666667	17390.259650261964	1686.4662	0	16
7346	148.096451666667	17393.26655026196	3153.1511	0	0
7346	148.096451666667	17395.27115026196	1196.3694	0	0
7346	148.096451666667	17399.28035026196	80.46943	0	0
7346	148.096451666667	17400.28265026196	41.901	0	0
7346	148.096451666667	17402.28725026196	11.913228	0	0
7346	148.096451666667	17746.343917777234	1074.4747	0	0
7346	148.096451666667	17749.35081777724	1361.1111	0	0
7346	148.096451666667	17750.35311777724	1204.6633	0	0
7346	148.096451666667	17752.357717777235	1621.0532	0	16
7346	148.096451666667	17753.360017777235	1561.9902	0	16
7346	148.096451666667	17754.362317777235	3496.8506	0	784
7346	148.096451666667	17757.36921777724	1797.051	0	0
7346	148.096451666667	17761.378417777236	704.92633	0	16
7346	148.096451666667	17762.380717777236	1641.01	0	784
7346	148.096451666667	17763.383017777236	622.1928	0	16
7346	148.096451666667	17766.389917777236	15.680357	0	0
7346	148.096451666667	17801.18937555	901.7889	0	16
7346	148.096451666667	17801.18937555	869.44904	0	16
7346	148.096451666667	17802.19167555	507.275	0	16
7346	148.096451666667	17802.19167555	982.30084	0	16
7346	148.096451666667	17803.19397555	983.52264	0	16
7346	148.096451666667	17803.19397555	298.15607	0	16
7346	148.096451666667	17804.19627555	912.32794	0	16
7346	148.096451666667	17804.19627555	158.25227	0	16
7346	148.096451666667	17805.19857555	789.2349	0	16
7346	148.096451666667	17805.19857555	246.07747	0	16
7346	148.096451666667	17815.221575549996	10.08892	0	0
7346	148.096451666667	17831.167440265937	639.7752	0	0
7346	148.096451666667	17831.167440265937	71.90557	0	0
7346	148.096451666667	17834.174340265938	1113.9468	0	16
7346	148.096451666667	17834.174340265938	614.3148	0	16
7346	148.096451666667	17835.176640265938	1117.1327	0	784
7346	148.096451666667	17835.176640265938	377.40433	0	16
7346	148.096451666667	17836.178940265938	970.70734	0	16
7346	148.096451666667	17838.183540265938	1630.698	0	0
7346	148.096451666667	17838.183540265938	730.6756	0	0
7346	148.096451666667	17839.185840265938	559.41595	0	0
7346	148.096451666667	17839.185840265938	295.49597	0	0
7346	148.096451666667	17845.199640265935	39.47657	0	0
7346	148.096451666667	17878.171552470714	1817.633	0	0
7346	148.096451666667	17879.173852470718	2919.2888	0	0
7346	148.096451666667	17884.185352470715	1629.4836	0	16
7346	148.096451666667	17885.187652470715	1680.7924	0	16
7346	148.096451666667	17886.189952470715	2141.2131	0	16
7346	148.096451666667	17888.19455247072	813.11975	0	0
7346	148.096451666667	17890.19915247072	523.38727	0	0
7346	148.096451666667	17891.201452470716	2989.0627	0	0
7346	148.096451666667	17897.21525247072	13.410061	0	0
7346	148.096451666667	18210.586860986878	319.5964	0	0
7346	148.096451666667	18212.591460986878	2567.7488	0	0
7346	148.096451666667	18215.598360986874	1586.1232	0	16
7346	148.096451666667	18216.600660986875	2272.199	0	16
7346	148.096451666667	18217.602960986875	2883.3176	0	784
7346	148.096451666667	18218.60526098688	1402.7317	0	16
7346	148.096451666667	18219.60756098688	1757.0955	0	16
7346	148.096451666667	18225.56150561911	1664.2554	0	16
7346	148.096451666667	18225.56150561911	525.00385	0	16
7346	148.096451666667	18226.56380561911	1848.2096	0	16
7346	148.096451666667	18226.56380561911	647.1248	0	16
7346	148.096451666667	18227.56610561911	1886.1929	0	784
7346	148.096451666667	18227.56610561911	232.41255	0	16
7346	148.096451666667	18228.56840561911	569.185	0	16
7346	148.096451666667	18228.56840561911	1783.0283	0	16
7346	148.096451666667	18228.628260986876	20.628029	0	0
7346	148.096451666667	18230.573005619106	1149.1913	0	0
7346	148.096451666667	18231.575305619106	1011.3061	0	0
7346	148.096451666667	18231.575305619106	2328.8145	0	0
7346	148.096451666667	18233.579905619106	521.0586	0	0
7346	148.096451666667	18233.579905619106	1233.9896	0	0
7346	148.096451666667	18235.584505619106	220.9415	0	0
7346	148.096451666667	18238.591405619107	44.329903	0	0
7346	148.096451666667	18287.7413393	101.663734	0	0
7346	148.096451666667	18287.7413393	769.43353	0	0
7346	148.096451666667	18292.7528393	391.20404	0	16
7346	148.096451666667	18292.7528393	964.82916	0	16
7346	148.096451666667	18293.7551393	1074.856	0	16
7346	148.096451666667	18294.7574393	1100.3717	0	784
7346	148.096451666667	18295.7597393	1043.4034	0	16
7346	148.096451666667	18295.7597393	492.4605	0	16
7346	148.096451666667	18299.7689393	441.23483	0	0
7346	148.096451666667	18299.7689393	730.8408	0	0
7346	148.096451666667	18301.773539299997	206.82837	0	0
7346	148.096451666667	19038.792857516426	481.40744	0	0
7346	148.096451666667	19042.802057516426	1398.2274	0	16
7346	148.096451666667	19043.804357516427	3942.0977	0	784
7346	148.096451666667	19044.806657516427	1604.9541	0	16
7346	148.096451666667	19048.815857516427	2010.985	0	0
7346	148.096451666667	19049.818157516427	5167.152	0	0
7346	148.096451666667	19050.820457516427	400.67233	0	0
7346	148.096451666667	19053.827357516428	1199.2731	0	0
7346	148.096451666667	19081.771262529164	709.0979	0	16
7346	148.096451666667	19082.773562529164	1307.33	0	16
7346	148.096451666667	19083.775862529164	722.5395	0	16
7346	148.096451666667	19089.789662529165	683.31006	0	0
7346	148.096451666667	19090.79196252916	1711.3597	0	0
7346	148.096451666667	19095.803462529162	18.694298	0	0
7346	148.096451666667	19096.805762529162	10.129789	0	0
7346	148.096451666667	19346.916345802187	11.120412	0	0
7346	148.096451666667	19352.930145802187	1545.5807	0	0
7346	148.096451666667	19354.92248134906	28.890707	0	16
7346	148.096451666667	19354.934745802188	1842.5986	0	16
7346	148.096451666667	19355.92478134906	201.13	0	16
7346	148.096451666667	19355.937045802188	4301.372	0	784
7346	148.096451666667	19356.927081349062	309.8442	0	16
7346	148.096451666667	19356.939345802188	2983.252	0	16
7346	148.096451666667	19359.933981349062	753.03687	0	0
7346	148.096451666667	19359.946245802188	555.98785	0	0
7346	148.096451666667	19361.93858134906	1134.565	0	16
7346	148.096451666667	19361.95084580219	1121.8353	0	16
7346	148.096451666667	19362.94088134906	1219.9574	0	784
7346	148.096451666667	19362.95314580219	441.07288	0	16
7346	148.096451666667	19363.94318134906	1189.2155	0	16
7346	148.096451666667	19365.947781349063	1978.165	0	0
7346	148.096451666667	19365.96004580219	233.67744	0	0
7346	148.096451666667	19367.952381349063	2583.5847	0	0
7346	148.096451666667	19367.96464580219	38.81514	0	0
7346	148.096451666667	19373.96618134906	49.402084	0	0
7346	148.096451666667	19375.97078134906	15.408248	0	0
7346	148.096451666667	19398.767788675003	91.01888	0	0
7346	148.096451666667	19399.770088675003	160.75609	0	0
7346	148.096451666667	19402.776988675003	699.3163	0	0
7346	148.096451666667	19404.781588675003	1851.4205	0	784
7346	148.096451666667	19405.783888675003	735.07477	0	16
7346	148.096451666667	19406.786188675003	1137.3746	0	16
7346	148.096451666667	19407.788488675003	1745.6392	0	16
7346	148.096451666667	19825.26563706195	25.573814	0	0
7346	148.096451666667	19826.26793706195	2695.206	0	0
7346	148.096451666667	19828.272537061956	358.86035	0	0
7346	148.096451666667	19829.274837061956	1099.2455	0	0
7346	148.096451666667	19833.284037061952	1287.1133	0	784
7346	148.096451666667	19834.286337061953	863.9965	0	16
7346	148.096451666667	19835.288637061953	1238.8198	0	16
7346	148.096451666667	19836.290937061956	1005.03876	0	16
7346	148.096451666667	19837.293237061956	1268.1459	0	784
7346	148.096451666667	19839.297837061953	1073.244	0	0
7346	148.096451666667	19846.313937061954	21.057392	0	0
7346	148.096451666667	19893.965042649288	59.36546	0	0
7346	148.096451666667	19899.97884264929	996.6732	0	16
7346	148.096451666667	19899.97884264929	402.5765	0	16
7346	148.096451666667	19900.98114264929	886.63904	0	16
7346	148.096451666667	19901.98344264929	1120.066	0	784
7346	148.096451666667	19901.98344264929	210.00478	0	16
7346	148.096451666667	19902.985742649285	151.23239	0	16
7346	148.096451666667	19902.985742649285	1064.2394	0	16
7346	148.096451666667	19905.99264264929	629.2841	0	16
7346	148.096451666667	19905.99264264929	1860.2596	0	16
7346	148.096451666667	19906.99494264929	473.20395	0	16
7346	148.096451666667	19906.99494264929	1867.1605	0	784
7346	148.096451666667	19907.99724264929	196.89557	0	16
7346	148.096451666667	19907.99724264929	338.7564	0	16
7346	148.096451666667	19914.01104264929	18.698236	0	0
7346	148.096451666667	19915.01334264929	10.133217	0	0
7346	148.096451666667	20685.135597943437	1467.2644	0	0
7346	148.096451666667	20687.140197943438	1016.42896	0	0
7346	148.096451666667	20689.144797943438	1061.9303	0	0
7346	148.096451666667	20692.15169794344	822.3099	0	784
7346	148.096451666667	20693.153997943435	786.5699	0	16
7346	148.096451666667	20694.15629794344	177.94038	0	16
7346	148.096451666667	21261.501740282143	674.41394	0	0
7346	148.096451666667	21261.501740282143	512.959	0	0
7346	148.096451666667	21264.508640282143	1081.1885	0	16
7346	148.096451666667	21264.508640282143	1042.3853	0	16
7346	148.096451666667	21265.510940282144	1132.0906	0	16
7346	148.096451666667	21266.513240282144	1186.7714	0	16
7346	148.096451666667	21266.513240282144	964.6969	0	16
7346	148.096451666667	21267.515540282144	1124.1438	0	16
7346	148.096451666667	21267.515540282144	521.13403	0	16
7346	148.096451666667	21270.522440282144	675.6582	0	0
7346	148.096451666667	21270.522440282144	588.88855	0	0
7346	148.096451666667	21271.52474028214	221.64018	0	0
7346	148.096451666667	21274.53164028214	173.43085	0	0
7346	148.096451666667	21274.53164028214	637.5911	0	0
7346	148.096451666667	22069.44337545911	563.94147	0	16
7346	148.096451666667	22070.44567545911	745.27997	0	16
7346	148.096451666667	22071.44797545911	1214.275	0	16
7346	148.096451666667	22072.45027545911	693.52686	0	16
7346	148.096451666667	22073.45257545911	604.19617	0	16
7346	148.096451666667	22074.45487545911	1640.1119	0	784
7346	148.096451666667	22078.46407545911	1024.0619	0	0
7346	148.096451666667	22081.47097545911	836.7284	0	0
7346	148.096451666667	22084.47787545911	3004.0415	0	0
7346	148.096451666667	22095.595880116874	68.78452	0	0
7346	148.096451666667	22095.595880116874	1681.3696	0	0
7346	148.096451666667	22096.598180116875	145.79361	0	0
7346	148.096451666667	22096.598180116875	3044.4338	0	0
7346	148.096451666667	22098.602780116875	434.84274	0	0
7346	148.096451666667	22098.602780116875	1250.2611	0	0
7346	148.096451666667	22100.607380116875	2045.6667	0	0
7346	148.096451666667	22100.607380116875	841.0038	0	0
7346	148.096451666667	22102.611980116875	1152.0581	0	16
7346	148.096451666667	22102.611980116875	1208.4669	0	16
7346	148.096451666667	22103.614280116875	1144.6212	0	16
7346	148.096451666667	22104.61658011687	1186.0757	0	16
7346	148.096451666667	22104.61658011687	250.02278	0	16
7346	148.096451666667	22107.623480116872	619.62537	0	0
7346	148.096451666667	22107.623480116872	793.49634	0	0
7346	148.096451666667	22112.634980116873	155.73235	0	16
7346	148.096451666667	22112.634980116873	1854.597	0	16
7346	148.096451666667	22113.637280116873	99.600716	0	16
7346	148.096451666667	22113.637280116873	2742.9604	0	784
7346	148.096451666667	22114.639580116873	61.45033	0	16
7346	148.096451666667	22114.639580116873	1904.3217	0	16
7346	148.096451666667	22116.644180116873	21.128574	0	0
7346	148.096451666667	22308.672361229197	1367.9614	0	0
7346	148.096451666667	22309.674661229197	375.50516	0	0
7346	148.096451666667	22312.681561229198	942.14307	0	0
7346	148.096451666667	22314.686161229198	2286.4233	0	784
7346	148.096451666667	22315.688461229194	635.0919	0	16
7346	148.096451666667	22316.690761229198	941.6276	0	16
7346	148.096451666667	22317.693061229198	1539.1838	0	16
7346	148.096451666667	22322.7045612292	989.1507	0	0
7346	148.096451666667	22323.706861229195	286.93158	0	0
7346	148.096451666667	22329.720661229196	10.028621	0	0
7346	148.096451666667	22405.858901172858	20.542519	0	0
7346	148.096451666667	22407.86350117286	640.32275	0	0
7346	148.096451666667	22408.86580117286	232.58647	0	0
7346	148.096451666667	22411.87270117286	858.0661	0	0
7346	148.096451666667	22413.87730117286	942.2946	0	16
7346	148.096451666667	22414.87960117286	996.9375	0	16
7346	148.096451666667	22415.88190117286	1354.4354	0	784
7346	148.096451666667	22418.88880117286	677.35925	0	0
7346	148.096451666667	22419.89110117286	899.312	0	0
7346	148.096451666667	22424.902601172857	821.3988	0	0
7346	148.096451666667	22427.909501172857	19.22286	0	0
7346	148.096451666667	22443.92316548422	1081.4095	0	16
7346	148.096451666667	22444.925465484215	1191.8373	0	784
7346	148.096451666667	22445.927765484215	853.1894	0	16
7346	148.096451666667	22446.93006548422	610.8562	0	16
7346	148.096451666667	22449.936965484216	1211.7039	0	0
7346	148.096451666667	22452.943865484216	1296.3585	0	0
7346	148.096451666667	22456.953065484216	946.9709	0	0
7346	148.096451666667	22621.29488232083	1262.2744	0	0
7346	148.096451666667	22622.29718232083	233.51143	0	0
7346	148.096451666667	22625.304082320832	1288.1925	0	0
7346	148.096451666667	22627.308682320832	1173.9739	0	16
7346	148.096451666667	22628.310982320832	852.3837	0	16
7346	148.096451666667	22629.313282320833	786.9318	0	16
7346	148.096451666667	22630.315582320833	1678.5676	0	784
7346	148.096451666667	22631.317882320833	1612.5919	0	16
7346	148.096451666667	22638.33398232083	185.06389	0	0
7346	148.096451666667	22639.82884831786	720.9159	0	0
7346	148.096451666667	22640.83114831786	4052.7295	0	0
7346	148.096451666667	22642.83574831786	1344.1774	0	16
7346	148.096451666667	22643.83804831786	1482.0721	0	784
7346	148.096451666667	22644.84034831786	1397.0936	0	16
7346	148.096451666667	22651.856448317856	375.2086	0	0
7346	148.096451666667	22652.858748317856	345.69522	0	0
7346	148.096451666667	22656.867948317857	26.5637	0	0
7346	148.096451666667	22858.40438599203	400.9797	0	0
7346	148.096451666667	22858.40438599203	415.2822	0	0
7346	148.096451666667	22860.408985992035	956.75903	0	0
7346	148.096451666667	22860.408985992035	708.74725	0	0
7346	148.096451666667	22862.41358599203	653.5485	0	16
7346	148.096451666667	22863.41588599203	892.14825	0	16
7346	148.096451666667	22863.41588599203	218.02333	0	16
7346	148.096451666667	22864.41818599203	847.2497	0	16
7346	148.096451666667	22864.41818599203	1177.8901	0	784
7346	148.096451666667	22868.427385992036	405.37744	0	0
7346	148.096451666667	22868.427385992036	90.67857	0	0
7346	148.096451666667	22873.438885992033	969.68506	0	0
7346	148.096451666667	22873.438885992033	60.349567	0	0
7346	148.096451666667	22954.344160296954	893.86536	0	0
7346	148.096451666667	22958.35336029695	816.8544	0	0
7346	148.096451666667	22960.357960296955	1115.0791	0	16
7346	148.096451666667	22961.36026029695	1746.1091	0	16
7346	148.096451666667	22962.36256029695	2675.6765	0	784
7346	148.096451666667	22963.36486029695	1433.0725	0	16
7346	148.096451666667	22967.374060296952	1474.2443	0	784
7346	148.096451666667	22968.376360296952	1417.4707	0	16
7346	148.096451666667	22969.378660296952	885.4807	0	16
7346	148.096451666667	22973.387860296953	811.3875	0	0
7346	148.096451666667	22975.39246029695	44.7412	0	0
7346	148.096451666667	22976.394760296953	25.789679	0	0
7346	148.096451666667	23116.359992132893	721.6494	0	16
7346	148.096451666667	23116.359992132893	366.59897	0	16
7346	148.096451666667	23117.36229213289	995.9068	0	16
7346	148.096451666667	23118.364592132893	1260.9431	0	16
7346	148.096451666667	23118.364592132893	1486.5194	0	16
7346	148.096451666667	23120.36919213289	1609.769	0	784
7346	148.096451666667	23120.36919213289	1202.3213	0	16
7346	148.096451666667	23121.371492132894	1356.0828	0	16
7346	148.096451666667	23122.37379213289	695.2156	0	16
7346	148.096451666667	23123.37609213289	1432.9391	0	16
7346	148.096451666667	23123.37609213289	195.73709	0	16
7346	148.096451666667	23124.378392132894	1233.6499	0	16
7346	148.096451666667	23124.378392132894	1037.3696	0	16
7346	148.096451666667	23125.38069213289	1464.0386	0	784
7346	148.096451666667	23125.38069213289	1010.623	0	16
7346	148.096451666667	23130.39219213289	767.5274	0	0
7346	148.096451666667	23130.39219213289	194.022	0	0
7346	148.096451666667	23566.107054409465	1089.8672	0	0
7346	148.096451666667	23568.111654409466	767.925	0	0
7346	148.096451666667	23570.116254409466	1199.9491	0	0
7346	148.096451666667	23572.120854409466	2947.0747	0	784
7346	148.096451666667	23573.123154409466	1255.2705	0	16
7346	148.096451666667	23574.125454409466	1732.7805	0	16
7346	148.096451666667	23576.130054409467	788.87695	0	0
7346	148.096451666667	23580.139254409467	1622.9366	0	0
7346	148.096451666667	23582.143854409464	901.7523	0	0
7346	148.096451666667	23660.13040003875	2060.1064	0	16
7346	148.096451666667	23661.13270003875	3262.5203	0	16
7346	148.096451666667	23662.135000038747	2646.2883	0	16
7346	148.096451666667	23663.137300038747	2026.1569	0	16
7346	148.096451666667	23664.139600038747	1830.2811	0	16
7346	148.096451666667	23667.146500038747	2314.8772	0	0
7346	148.096451666667	24268.623963440627	1328.7284	0	0
7346	148.096451666667	24270.628563440627	1420.1143	0	0
7346	148.096451666667	24272.633163440627	1347.2902	0	16
7346	148.096451666667	24273.635463440627	1366.4762	0	784
7346	148.096451666667	24274.637763440627	341.95352	0	16
7346	148.096451666667	24276.642363440624	581.2526	0	0
7346	148.096451666667	24277.644663440624	814.53845	0	0
7346	148.096451666667	24280.651563440624	2049.7673	0	0
7346	148.096451666667	24286.665363440625	19.650425	0	0
7346	148.096451666667	24287.667663440625	11.208715	0	0
7346	148.096451666667	26165.79074377437	1297.4968	0	0
7346	148.096451666667	26167.79534377437	1159.4609	0	0
7346	148.096451666667	26169.799943774375	738.90894	0	16
7346	148.096451666667	26170.80224377437	981.73346	0	784
7346	148.096451666667	26171.80454377437	805.6262	0	16
7346	148.096451666667	26173.80914377437	711.5696	0	0
7346	148.096451666667	26178.820643774372	1136.3812	0	0
7346	148.096451666667	26180.825243774372	1051.8616	0	0
7346	148.096451666667	26194.0288597225	974.7258	0	0
7346	148.096451666667	26195.031159722497	161.4144	0	0
7346	148.096451666667	26197.0357597225	1332.6752	0	0
7346	148.096451666667	26199.040359722498	768.28064	0	0
7346	148.096451666667	26201.044959722498	1261.9873	0	784
7346	148.096451666667	26202.0472597225	1012.484	0	16
7346	148.096451666667	26203.049559722498	800.3817	0	16
7346	148.096451666667	26204.0518597225	641.8908	0	16
7346	148.096451666667	26212.0702597225	1150.8644	0	0
7346	148.096451666667	26213.072559722495	1018.4402	0	0
7346	148.096451666667	26215.0771597225	16.193316	0	0
7346	148.096451666667	26260.860086051074	910.07544	0	16
7346	148.096451666667	26261.862386051078	1641.6956	0	16
7346	148.096451666667	26262.864686051074	1967.1804	0	784
7346	148.096451666667	26263.866986051074	1908.4248	0	16
7346	148.096451666667	26264.86928605108	1705.7556	0	16
7346	148.096451666667	26266.873886051075	1267.7742	0	0
7346	148.096451666667	26269.880786051075	868.4817	0	16
7346	148.096451666667	26270.88308605107	385.56497	0	16
7346	148.096451666667	26271.885386051075	275.11206	0	16
7346	148.096451666667	26275.894586051076	51.02316	0	0
7346	148.096451666667	27339.55597929786	3218.6438	0	0
7346	148.096451666667	27339.55597929786	481.7406	0	0
7346	148.096451666667	27340.55827929786	656.8407	0	0
7346	148.096451666667	27340.55827929786	2269.331	0	0
7346	148.096451666667	27343.56517929786	732.787	0	16
7346	148.096451666667	27344.56747929786	1161.7043	0	784
7346	148.096451666667	27344.56747929786	920.97375	0	16
7346	148.096451666667	27345.56977929786	995.4533	0	16
7346	148.096451666667	27346.57207929786	996.4108	0	16
7346	148.096451666667	27349.57897929786	716.1737	0	0
7346	148.096451666667	27349.57897929786	1035.1746	0	0
7346	148.096451666667	27354.590479297854	159.67953	0	0
7346	148.096451666667	27354.590479297854	711.475	0	0
7346	148.096451666667	27358.599679297855	26.667437	0	0
7346	148.096451666667	27359.601979297855	15.870264	0	0
7346	148.096451666667	27854.767794588035	16.97345	0	0
7346	148.096451666667	27859.779294588036	345.17438	0	0
7346	148.096451666667	27859.779294588036	966.4877	0	0
7346	148.096451666667	27860.781594588036	407.68716	0	0
7346	148.096451666667	27864.790794588036	899.56793	0	16
7346	148.096451666667	27864.790794588036	1389.951	0	784
7346	148.096451666667	27865.793094588036	310.19452	0	16
7346	148.096451666667	27866.795394588036	877.954	0	16
7346	148.096451666667	27866.795394588036	55.143856	0	16
7346	148.096451666667	27867.797694588036	806.3429	0	16
7346	148.096451666667	27867.797694588036	800.95154	0	16
7346	148.096451666667	27870.804594588033	481.3006	0	0
7346	148.096451666667	27870.804594588033	1498.1354	0	0
7346	148.096451666667	27875.816094588034	335.3398	0	0
7346	148.096451666667	27875.816094588034	96.11069	0	0
7346	148.096451666667	27877.820694588034	40.217556	0	0
7346	148.096451666667	27877.820694588034	653.2075	0	0
7346	148.096451666667	28661.149444555624	1148.1781	0	0
7346	148.096451666667	28664.156344555624	1895.1426	0	784
7346	148.096451666667	28665.158644555624	1215.0126	0	16
7346	148.096451666667	28666.160944555624	1202.6345	0	16
7346	148.096451666667	28668.165544555624	1930.4891	0	784
7346	148.096451666667	28669.167844555624	916.4909	0	16
7346	148.096451666667	28670.170144555625	972.2894	0	16
7346	148.096451666667	28674.179344555625	855.129	0	0
7346	148.096451666667	28675.181644555625	1392.2919	0	0
7346	148.096451666667	28680.193144555626	1597.2657	0	0
7346	148.096451666667	28854.070314310087	38.531338	0	0
7346	148.096451666667	28854.070314310087	179.03635	0	0
7346	148.096451666667	28857.077214310088	530.5429	0	0
7346	148.096451666667	28857.077214310088	474.2122	0	0
7346	148.096451666667	28858.079514310088	661.18445	0	0
7346	148.096451666667	28860.084114310088	856.18646	0	16
7346	148.096451666667	28860.084114310088	229.25343	0	16
7346	148.096451666667	28861.086414310088	805.07715	0	16
7346	148.096451666667	28861.086414310088	896.8299	0	784
7346	148.096451666667	28862.088714310088	338.3942	0	16
7346	148.096451666667	28862.088714310088	892.9975	0	16
7346	148.096451666667	28865.095614310085	668.98517	0	0
7346	148.096451666667	28865.095614310085	129.58679	0	0
7346	148.096451666667	28867.10021431009	448.77594	0	0
7346	148.096451666667	28870.10711431009	187.75764	0	0
7346	148.096451666667	28870.10711431009	810.354	0	0
7346	148.096451666667	28875.11861431009	23.35649	0	0
7346	148.096451666667	28882.593169724445	1077.8508	0	0
7346	148.096451666667	28883.595469724445	1035.3982	0	0
7346	148.096451666667	28885.600069724445	726.9723	0	0
7346	148.096451666667	28887.604669724446	990.2341	0	16
7346	148.096451666667	28888.606969724446	1231.7899	0	784
7346	148.096451666667	28889.609269724446	1136.3582	0	16
7346	148.096451666667	28891.613869724446	928.62775	0	0
7346	148.096451666667	28892.616169724446	1028.5818	0	0
7346	148.096451666667	28895.62306972444	442.46475	0	0
7346	148.096451666667	28897.62766972444	673.8041	0	0
7346	148.096451666667	28903.64146972444	18.026468	0	0
7346	148.096451666667	29352.459509443477	19.925114	0	0
7346	148.096451666667	29359.47560944348	49.630047	0	16
7346	148.096451666667	29359.47560944348	541.097	0	16
7346	148.096451666667	29360.47790944348	643.49835	0	16
7346	148.096451666667	29360.47790944348	384.02438	0	16
7346	148.096451666667	29361.48020944348	332.38684	0	16
7346	148.096451666667	29362.482509443482	617.957	0	16
7346	148.096451666667	29363.48480944348	776.1905	0	784
7346	148.096451666667	29364.487109443482	747.8586	0	16
7346	148.096451666667	29364.487109443482	258.15125	0	16
7346	148.096451666667	29368.496309443482	364.06543	0	0
7346	148.096451666667	29368.496309443482	419.68515	0	0
7346	148.096451666667	29369.49860944348	329.68652	0	0
7346	148.096451666667	29369.49860944348	364.84	0	0
7349	148.139785	795.4935399414062	26956.133	0	0
7349	148.139785	796.4958399414062	25179.984	0	0
7349	148.139785	846.8086034179687	30333.604	0	0
7349	148.139785	847.8109034179687	13094.423	0	0
7349	148.139785	874.1376134277343	8409.445	0	0
7349	148.139785	875.1399134277343	12999.612	0	0
7349	148.139785	878.1468134277343	46.117252	0	0
7349	148.139785	882.2671910644531	28612.33	0	0
7349	148.139785	883.2694910644531	18326.828	0	0
7349	148.139785	926.6241856933593	21844.98	0	0
7349	148.139785	927.6264856933593	9902.03	0	0
7349	148.139785	953.3296905598958	36464.72	0	784
7349	148.139785	954.3319905598958	14107.139	0	16
7349	148.139785	955.3342905598957	14052.563	0	16
7349	148.139785	985.4608250976562	24993.85	0	0
7349	148.139785	986.4631250976562	17382.078	0	0
7349	148.139785	988.27375234375	18921.812	0	0
7349	148.139785	989.2760523437499	23504.273	0	0
7349	148.139785	990.4723250976562	27.4818	0	0
7349	148.139785	994.57062734375	19907.398	0	0
7349	148.139785	995.5729273437499	19801.695	0	0
7349	148.139785	995.7973729492187	15075.51	0	0
7349	148.139785	996.7996729492187	32986.01	0	0
7349	148.139785	1008.6763707519531	41048.85	0	0
7349	148.139785	1009.6786707519531	21741.754	0	0
7349	148.139785	1050.7614532552082	34265.477	0	784
7349	148.139785	1051.7637532552083	19302.693	0	16
7349	148.139785	1052.7660532552081	6520.704	0	16
7349	148.139785	1060.5318700195312	29257.068	0	0
7349	148.139785	1061.5341700195313	25111.697	0	0
7349	148.139785	1067.69855703125	19894.531	0	0
7349	148.139785	1068.70085703125	17968.623	0	0
7349	148.139785	1070.3495580078124	32454.648	0	0
7349	148.139785	1071.2894383789062	28386.76	0	0
7349	148.139785	1071.3518580078126	21125.725	0	0
7349	148.139785	1072.0672704101562	17053.896	0	0
7349	148.139785	1072.2917383789063	17228.668	0	0
7349	148.139785	1072.7043553710937	11026.453	0	0
7349	148.139785	1072.71005703125	50.60719	0	0
7349	148.139785	1073.0695704101563	23917.473	0	0
7349	148.139785	1073.3564580078125	14787.909	0	0
7349	148.139785	1073.7066553710938	43360.4	0	0
7349	148.139785	1074.3587580078124	410.0305	0	0
7349	148.139785	1075.0741704101563	12867.7	0	0
7349	148.139785	1077.3032383789061	13.708618	0	0
7349	148.139785	1104.0788767578124	28453.586	0	16
7349	148.139785	1105.0811767578125	24884.693	0	16
7349	148.139785	1106.0834767578124	12031.235	0	16
7349	148.139785	1107.0857767578125	15805.135	0	16
7349	148.139785	1109.0903767578125	90.17778	0	0
7349	148.139785	1124.8682958007812	34512.69	0	0
7349	148.139785	1125.8705958007813	18260.996	0	0
7349	148.139785	1126.0624486328124	35021.14	0	0
7349	148.139785	1127.0647486328126	41783.395	0	0
7349	148.139785	1129.8797958007813	120.33651	0	0
7349	148.139785	1130.7381688476562	14613.48	0	0
7349	148.139785	1131.7404688476563	16289.106	0	0
7349	148.139785	1136.7519688476561	10.549183	0	0
7349	148.139785	1181.9928685546874	19016.932	0	0
7349	148.139785	1182.9951685546876	34768.004	0	0
7349	148.139785	1187.0043685546875	89.33996	0	0
7349	148.139785	1188.0066685546874	18.553795	0	0
7349	148.139785	1190.3038426757812	42854.117	0	0
7349	148.139785	1191.3061426757813	94674.664	0	0
7349	148.139785	1194.3156834960937	22022.22	0	0
7349	148.139785	1195.3153426757813	209.4341	0	0
7349	148.139785	1195.3179834960938	13910.6455	0	0
7349	148.139785	1197.3225834960938	20302.207	0	0
7349	148.139785	1207.3004857421874	11997.024	0	0
7349	148.139785	1208.3027857421876	31550.096	0	0
7349	148.139785	1210.3073857421875	8432.681	0	0
7349	148.139785	1212.9545995117187	29688.408	0	16
7349	148.139785	1213.9568995117188	13941.618	0	16
7349	148.139785	1214.90900625	72134.04	0	0
7349	148.139785	1214.9591995117187	5698.526	0	16
7349	148.139785	1215.91130625	13856.536	0	0
7349	148.139785	1215.9614995117188	4786.213	0	16
7349	148.139785	1216.1337677083332	30919.674	0	16
7349	148.139785	1217.1360677083333	28463.725	0	16
7349	148.139785	1217.91590625	47918.07	0	0
7349	148.139785	1218.1383677083331	23098.861	0	16
7349	148.139785	1218.9683995117186	24.485275	0	0
7349	148.139785	1219.1406677083332	33320.83	0	784
7349	148.139785	1239.5390111328124	16944.258	0	0
7349	148.139785	1240.5413111328126	17851.533	0	0
7349	148.139785	1242.5459111328125	24364.373	0	0
7349	148.139785	1243.5482111328124	419.1037	0	0
7349	148.139785	1244.5505111328125	100.25954	0	0
7349	148.139785	1261.0061131835937	28124.895	0	0
7349	148.139785	1261.7045995117187	21458.775	0	0
7349	148.139785	1262.0084131835938	18912.479	0	0
7349	148.139785	1262.7068995117188	14429.872	0	0
7349	148.139785	1264.0065404296874	48258.777	0	0
7349	148.139785	1264.0130131835938	4203.9917	0	0
7349	148.139785	1264.7114995117188	61909.605	0	0
7349	148.139785	1265.0088404296876	20549.51	0	0
7349	148.139785	1265.7137995117187	563.6444	0	0
7349	148.139785	1270.0203404296874	41.267635	0	0
7349	148.139785	1273.8004857421874	19917.74	0	0
7349	148.139785	1273.9644872070312	17220.127	0	16
7349	148.139785	1274.8027857421876	18304.568	0	0
7349	148.139785	1274.9667872070313	31009.447	0	16
7349	148.139785	1275.9690872070312	12721.593	0	16
7349	148.139785	1276.1818944335937	32577.66	0	0
7349	148.139785	1276.769601953125	13224.359	0	0
7349	148.139785	1276.8145848632812	28493.473	0	0
7349	148.139785	1277.1841944335938	20356.512	0	0
7349	148.139785	1277.771901953125	14098.278	0	0
7349	148.139785	1277.8096857421874	536.66187	0	0
7349	148.139785	1277.8168848632813	26029.506	0	0
7349	148.139785	1278.1673680664062	29040.15	0	0
7349	148.139785	1279.1696680664063	35032.07	0	0
7349	148.139785	1281.1742680664063	14017.838	0	0
7349	148.139785	1282.1956944335936	44.534523	0	0
7349	148.139785	1284.1811680664061	41.37399	0	0
7349	148.139785	1307.3451634765624	13859.735	0	16
7349	148.139785	1308.3474634765626	7232.7114	0	16
7349	148.139785	1308.348459375	18893.877	0	16
7349	148.139785	1309.3302098632812	19231.008	0	0
7349	148.139785	1309.350759375	13121.025	0	16
7349	148.139785	1310.3325098632813	13397.786	0	0
7349	148.139785	1310.3552342773437	23399.783	0	16
7349	148.139785	1311.3543634765624	303.50748	0	0
7349	148.139785	1311.355359375	1949.2705	0	0
7349	148.139785	1311.3575342773438	17513.402	0	16
7349	148.139785	1314.362259375	28.894094	0	0
7349	148.139785	1314.3644342773437	681.9096	0	0
7349	148.139785	1315.3667342773438	166.44643	0	0
7349	148.139785	1326.7868749023437	15513.387	0	0
7349	148.139785	1327.7891749023438	21150.012	0	0
7349	148.139785	1329.7937749023438	52436.973	0	0
7349	148.139785	1331.0853978515624	22184.191	0	0
7349	148.139785	1332.0876978515626	21670.164	0	0
7349	148.139785	1334.0922978515625	29753.746	0	0
7349	148.139785	1334.8024999023437	13063.433	0	0
7349	148.139785	1335.8047999023438	44918.758	0	0
7349	148.139785	1338.461008203125	44207.2	0	0
7349	148.139785	1339.463308203125	28055.576	0	0
7349	148.139785	1339.898019921875	24851.684	0	0
7349	148.139785	1340.900319921875	22959.043	0	0
7349	148.139785	1342.470208203125	22614.01	0	0
7349	148.139785	1345.911819921875	41.825867	0	0
7349	148.139785	1355.9310399414062	19331.75	0	0
7349	148.139785	1356.9333399414063	24725.287	0	0
7349	148.139785	1361.9448399414061	33.979046	0	0
7349	148.139785	1362.7994171223957	57721.48	0	784
7349	148.139785	1363.15070546875	21728.402	0	0
7349	148.139785	1363.8017171223958	26105.133	0	16
7349	148.139785	1364.15300546875	31120.209	0	0
7349	148.139785	1364.8040171223956	13098.282	0	16
7349	148.139785	1366.15760546875	2511.6504	0	0
7349	148.139785	1366.8086171223956	39665.613	0	0
7349	148.139785	1367.7540379882812	29404.746	0	0
7349	148.139785	1368.16220546875	179.29443	0	0
7349	148.139785	1368.7563379882813	27177.398	0	0
7349	148.139785	1370.1098119140624	38490.55	0	0
7349	148.139785	1371.1121119140626	21151.908	0	0
7349	148.139785	1377.1259119140625	10.137685	0	0
7349	148.139785	1381.4274999023437	24501.957	0	0
7349	148.139785	1382.4297999023438	55148.953	0	0
7349	148.139785	1386.4389999023438	211.9668	0	0
7349	148.139785	1387.49885	28364.941	0	0
7349	148.139785	1388.50115	19004.98	0	0
7349	148.139785	1391.50805	27188.611	0	0
7349	148.139785	1403.6569310546874	48440.816	0	0
7349	148.139785	1404.6592310546876	28687.7	0	0
7349	148.139785	1406.6638310546875	15496.768	0	0
7349	148.139785	1407.6661310546874	14064.778	0	0
7349	148.139785	1408.6684310546875	347.06445	0	0
7349	148.139785	1409.9642120442707	57196.02	0	784
7349	148.139785	1410.9665120442708	37822.03	0	16
7349	148.139785	1411.9688120442706	15894.067	0	16
7349	148.139785	1443.4292088867187	23623.643	0	0
7349	148.139785	1444.4315088867188	14233.197	0	0
7349	148.139785	1446.2527455729166	42370.734	0	16
7349	148.139785	1446.4361088867188	43314.363	0	0
7349	148.139785	1447.2550455729167	26855.943	0	16
7349	148.139785	1447.3473607421874	39997.43	0	0
7349	148.139785	1447.4384088867187	24706.953	0	0
7349	148.139785	1448.2573455729166	14109.861	0	16
7349	148.139785	1448.3496607421876	39751.64	0	0
7349	148.139785	1449.263254296875	17953.129	0	16
7349	148.139785	1449.555734765625	23853.225	0	0
7349	148.139785	1450.2619455729166	1554.4703	0	0
7349	148.139785	1450.265554296875	16253.387	0	16
7349	148.139785	1450.558034765625	31272.963	0	0
7349	148.139785	1451.5276479166666	21093.094	0	16
7349	148.139785	1452.5299479166667	31795.035	0	16
7349	148.139785	1452.532297265625	13130.824	0	16
7349	148.139785	1452.562634765625	36947.93	0	0
7349	148.139785	1453.5322479166666	8651.236	0	16
7349	148.139785	1453.534597265625	5780.624	0	16
7349	148.139785	1453.5810643554687	28698.064	0	0
7349	148.139785	1454.274754296875	177.94496	0	0
7349	148.139785	1454.5833643554688	24469.295	0	0
7349	148.139785	1455.277054296875	38.972088	0	0
7349	148.139785	1456.5391479166667	232.52965	0	0
7349	148.139785	1456.541497265625	26070.568	0	0
7349	148.139785	1456.571834765625	10.159819	0	0
7349	148.139785	1458.546097265625	16.327724	0	0
7349	148.139785	1470.9005833984374	31600.82	0	0
7349	148.139785	1471.9028833984376	20426.006	0	0
7349	148.139785	1474.120676171875	29817.715	0	0
7349	148.139785	1475.122976171875	23633.49	0	0
7349	148.139785	1481.136776171875	13.507097	0	0
7349	148.139785	1481.9019872070312	52755.453	0	0
7349	148.139785	1482.9042872070313	44826.457	0	0
7349	148.139785	1483.1392918945312	31142.938	0	0
7349	148.139785	1484.1415918945313	17854.375	0	0
7349	148.139785	1484.9088872070313	7458.827	0	0
7349	148.139785	1485.12775625	35986.234	0	0
7349	148.139785	1486.13005625	48460.156	0	0
7349	148.139785	1486.9134872070313	560.0051	0	0
7349	148.139785	1487.9394627929687	45867.9	0	0
7349	148.139785	1488.0399266601562	26063.033	0	0
7349	148.139785	1488.1405125976562	14842.076	0	0
7349	148.139785	1488.1507918945313	238.64311	0	0
7349	148.139785	1488.2857452473957	31199.697	0	16
7349	148.139785	1488.9180872070312	23.947052	0	0
7349	148.139785	1488.9417627929688	13872.366	0	0
7349	148.139785	1489.0422266601563	29499.531	0	0
7349	148.139785	1489.13695625	5776.167	0	0
7349	148.139785	1489.1428125976563	44527.117	0	0
7349	148.139785	1489.2880452473958	26764.004	0	16
7349	148.139785	1489.9727879882812	51471.812	0	0
7349	148.139785	1490.13925625	387.53778	0	0
7349	148.139785	1490.2903452473956	13091.375	0	16
7349	148.139785	1490.5578099609374	41471.375	0	0
7349	148.139785	1490.9494115234374	20199.84	0	0
7349	148.139785	1490.9750879882813	14491.451	0	0
7349	148.139785	1491.14155625	85.1906	0	0
7349	148.139785	1491.1474125976563	38858.92	0	0
7349	148.139785	1491.5601099609376	24248.805	0	0
7349	148.139785	1491.9517115234376	30502.766	0	0
7349	148.139785	1492.9796879882813	14000.845	0	0
7349	148.139785	1493.2972452473957	361.36725	0	0
7349	148.139785	1494.9586115234374	857.7937	0	0
7349	148.139785	1495.0560266601562	11.966663	0	0
7349	148.139785	1495.9609115234375	216.72568	0	0
7349	148.139785	1497.0780125976562	45701.703	0	16
7349	148.139785	1498.0803125976563	36631.65	0	16
7349	148.139785	1499.0826125976562	18822.766	0	16
7349	148.139785	1500.0849125976563	6608.0977	0	16
7349	148.139785	1502.0895125976563	498.55957	0	0
7349	148.139785	1504.0941125976562	21.360052	0	0
7349	148.139785	1512.3815404296874	21776.258	0	0
7349	148.139785	1513.3838404296876	28278.53	0	0
7349	148.139785	1516.0678807617187	44020.266	0	0
7349	148.139785	1516.9810887695312	29917.02	0	16
7349	148.139785	1517.0701807617188	13697.051	0	0
7349	148.139785	1517.3908788085937	47289.11	0	0
7349	148.139785	1517.3930404296875	254.74246	0	0
7349	148.139785	1517.4720245442707	33312.453	0	16
7349	148.139785	1517.9833887695313	41232.08	0	16
7349	148.139785	1518.3931788085938	17891.668	0	0
7349	148.139785	1518.3953404296874	57.17105	0	0
7349	148.139785	1518.4743245442708	35983.92	0	16
7349	148.139785	1518.9856887695312	23282.871	0	16
7349	148.139785	1519.4766245442706	19396.934	0	16
7349	148.139785	1520.0770807617187	2079.3672	0	0
7349	148.139785	1522.4835245442707	389.6949	0	0
7349	148.139785	1522.9948887695311	78.543686	0	0
7349	148.139785	1523.0845326822916	32126.127	0	16
7349	148.139785	1524.0868326822917	22231.178	0	16
7349	148.139785	1525.0891326822916	15322.254	0	16
7349	148.139785	1526.0914326822917	14254.762	0	16
7349	148.139785	1528.0960326822917	360.30457	0	0
7349	148.139785	1529.21222890625	37846.332	0	0
7349	148.139785	1529.5206085286457	27372.668	0	16
7349	148.139785	1530.21452890625	11528.081	0	0
7349	148.139785	1530.5229085286458	15131.925	0	16
7349	148.139785	1531.5252085286456	25716.807	0	16
7349	148.139785	1535.68195546875	27448.062	0	0
7349	148.139785	1536.5367085286457	13.384911	0	0
7349	148.139785	1536.68425546875	37545.15	0	0
7349	148.139785	1536.92609609375	34413.645	0	0
7349	148.139785	1537.92839609375	23276.018	0	0
7349	148.139785	1539.93299609375	19977.06	0	16
7349	148.139785	1540.93529609375	2809.8047	0	16
7349	148.139785	1541.93759609375	363.60757	0	16
7349	148.139785	1545.945871484375	18749.47	0	0
7349	148.139785	1546.948171484375	22688.717	0	0
7349	148.139785	1548.952771484375	34076.094	0	0
7349	148.139785	1549.989084375	38216.645	0	0
7349	148.139785	1550.991384375	31273.967	0	0
7349	148.139785	1553.998284375	14929.776	0	0
7349	148.139785	1557.005184375	23.923872	0	0
7349	148.139785	1563.2083836914062	16940.826	0	0
7349	148.139785	1563.856830859375	31226.182	0	16
7349	148.139785	1563.943430078125	15432.861	0	16
7349	148.139785	1564.0685521484374	23118.799	0	0
7349	148.139785	1564.2106836914063	19029.432	0	0
7349	148.139785	1564.859130859375	46053.797	0	784
7349	148.139785	1564.945730078125	26926.803	0	16
7349	148.139785	1565.0708521484376	21687.686	0	0
7349	148.139785	1565.8614308593749	14435.45	0	16
7349	148.139785	1565.948030078125	10199.917	0	16
7349	148.139785	1567.0754521484375	13719.326	0	0
7349	148.139785	1577.4838353515624	15270.987	0	0
7349	148.139785	1578.4861353515626	35726.43	0	0
7349	148.139785	1586.2072240234374	16586.023	0	0
7349	148.139785	1587.2095240234376	13959.936	0	0
7349	148.139785	1589.2141240234375	17023.668	0	0
7349	148.139785	1618.2249135416666	27517.264	0	16
7349	148.139785	1619.2272135416667	15887.226	0	16
7349	148.139785	1620.2295135416666	15470.533	0	16
7349	148.139785	1620.9135838867187	17067.436	0	0
7349	148.139785	1621.2318135416667	30111.928	0	784
7349	148.139785	1621.9158838867188	23826.48	0	0
7349	148.139785	1627.9296838867187	14.67998	0	0
7349	148.139785	1630.6887303710937	44935.406	0	0
7349	148.139785	1631.6910303710938	22545.271	0	0
7349	148.139785	1637.7048303710937	23.159382	0	0
7349	148.139785	1639.6159154296874	30440.207	0	0
7349	148.139785	1640.6182154296876	26609.705	0	0
7349	148.139785	1663.0551244140624	17100.812	0	0
7349	148.139785	1664.0574244140626	27803.912	0	0
7349	148.139785	1669.0689244140624	78.97276	0	0
7349	148.139785	1673.07843984375	13361.682	0	0
7349	148.139785	1674.08073984375	23426.562	0	0
7349	148.139785	1679.09223984375	61.705196	0	0
7349	148.139785	1691.2904625301562	10178.225	0	0
7349	148.139785	1692.2927625301563	7347.4443	0	0
7349	148.139785	1725.7185020809375	15803.682	0	0
7349	148.139785	1726.7208020809376	4390.635	0	0
7349	148.139785	1734.3238622070312	17730.11	0	0
7349	148.139785	1734.6854344726562	34663.32	0	0
7349	148.139785	1735.3261622070313	38592.99	0	0
7349	148.139785	1735.6877344726563	19047.637	0	0
7349	148.139785	1740.6992344726561	131.49034	0	0
7349	148.139785	1856.4857440080207	14006.597	0	16
7349	148.139785	1856.8239097957812	13366.169	0	0
7349	148.139785	1857.4880440080208	12897.627	0	16
7349	148.139785	1857.8262097957813	8633.404	0	0
7349	148.139785	1858.4903440080207	6962.659	0	16
7349	148.139785	1965.0246261718748	77429.695	0	16
7349	148.139785	1966.026926171875	81326.05	0	784
7349	148.139785	1967.0292261718748	18215.371	0	16
7349	148.139785	1968.031526171875	29476.488	0	16
7349	148.139785	2036.3524432267707	18409.598	0	16
7349	148.139785	2037.3547432267708	15759.776	0	16
7349	148.139785	2037.6445574845832	9221.233	0	16
7349	148.139785	2038.3570432267707	14972.054	0	16
7349	148.139785	2038.6468574845833	11101.06	0	16
7349	148.139785	2039.6491574845832	19473.887	0	784
7349	148.139785	2044.6606574845832	24.596779	0	0
7349	148.139785	2171.548111260625	7926.4824	0	16
7349	148.139785	2172.550411260625	14670.098	0	784
7349	148.139785	2172.5532488908334	7613.312	0	16
7349	148.139785	2173.552711260625	6902.779	0	16
7349	148.139785	2173.5555488908335	7019.3413	0	16
7349	148.139785	2174.5550112606247	3371.8599	0	16
7349	148.139785	2174.5578488908336	2913.6523	0	16
7349	148.139785	2177.561911260625	129.90588	0	0
7349	148.139785	2177.5647488908335	8658.703	0	0
7349	148.139785	2184.6028908179164	28216.578	0	784
7349	148.139785	2185.6051908179165	6726.128	0	16
7349	148.139785	2186.6074908179166	8712.653	0	16
7349	148.139785	2188.6120908179164	9122.511	0	0
7349	148.139785	2217.2047274715624	23364.941	0	784
7349	148.139785	2218.2070274715625	11819.254	0	16
7349	148.139785	2219.2093274715626	6961.6465	0	16
7349	148.139785	2220.211627471562	6702.0596	0	16
7349	148.139785	2224.220827471562	43.332245	0	0
7349	148.139785	2240.045355010625	1608.8427	0	0
7349	148.139785	2241.047655010625	25376.707	0	0
7349	148.139785	2242.049955010625	16004.6	0	0
7349	148.139785	2248.063755010625	16.073744	0	0
7349	148.139785	2289.7871356095834	8985.818	0	16
7349	148.139785	2290.7894356095835	12248.785	0	784
7349	148.139785	2291.7917356095836	2958.035	0	16
7349	148.139785	2295.8009356095836	125.38868	0	0
7349	148.139785	2327.541092217656	9987.036	0	16
7349	148.139785	2328.543392217656	12615.419	0	16
7349	148.139785	2329.5456922176563	11584.583	0	16
7349	148.139785	2330.547992217656	5584.6475	0	16
7349	148.139785	2334.557192217656	56.347126	0	0
7349	148.139785	2335.559492217656	13.874142	0	0
7349	148.139785	2348.7248080379686	5864.277	0	16
7349	148.139785	2349.7271080379687	10090.983	0	16
7349	148.139785	2350.729408037969	23245.559	0	784
7349	148.139785	2351.0820574845834	16824.1	0	16
7349	148.139785	2351.7317080379685	6401.8926	0	16
7349	148.139785	2352.0843574845835	7140.2446	0	16
7349	148.139785	2353.0866574845836	12681.893	0	16
7349	148.139785	2356.7432080379685	11.018015	0	0
7349	148.139785	2357.0958574845836	223.40686	0	0
7349	148.139785	2360.9830177710414	15354.715	0	16
7349	148.139785	2361.9853177710415	17807.604	0	784
7349	148.139785	2362.9876177710416	13204.866	0	16
7349	148.139785	2368.3808856095834	10329.751	0	16
7349	148.139785	2369.3831856095835	22040.457	0	16
7349	148.139785	2370.3854856095836	7010.9106	0	16
7349	148.139785	2375.396985609583	54.91039	0	0
7349	148.139785	2387.0064552710414	20912.139	0	784
7349	148.139785	2388.0087552710415	6860.0664	0	16
7349	148.139785	2389.0110552710416	6561.2876	0	16
7349	148.139785	2391.2668719377084	5051.934	0	16
7349	148.139785	2392.2691719377085	20613.734	0	784
7349	148.139785	2393.2714719377086	16746.014	0	16
7349	148.139785	2396.2783719377085	6505.176	0	0
7349	148.139785	2398.282971937708	79.07328	0	0
7349	148.139785	2460.312933135625	12327.067	0	16
7349	148.139785	2461.315233135625	16119.704	0	16
7349	148.139785	2462.317533135625	12551.81	0	16
7349	148.139785	2466.326733135625	318.8877	0	0
7349	148.139785	2489.763616729375	28726.293	0	784
7349	148.139785	2490.765916729375	23664.303	0	16
7349	148.139785	2491.768216729375	11065.767	0	16
7349	148.139785	2495.777416729375	411.3308	0	0
7349	148.139785	2506.9895281877084	14950.474	0	16
7349	148.139785	2507.9918281877085	8115.4556	0	16
7349	148.139785	2508.9941281877086	15651.961	0	16
7349	148.139785	2520.609146416875	17485.033	0	16
7349	148.139785	2521.611446416875	30654.43	0	784
7349	148.139785	2522.613746416875	9870.705	0	16
7349	148.139785	2523.6160464168747	17392.227	0	16
7349	148.139785	2539.758001495	18328.969	0	16
7349	148.139785	2540.760301495	17560.578	0	16
7349	148.139785	2541.762601495	10418.009	0	16
7349	148.139785	2543.767201495	12450.5625	0	0
7349	148.139785	2545.771801495	404.5359	0	0
7349	148.139785	2567.0584572241664	7986.1196	0	16
7349	148.139785	2568.0607572241665	8258.702	0	16
7349	148.139785	2569.0630572241666	8200.011	0	16
7349	148.139785	2576.7149513647914	10323.687	0	16
7349	148.139785	2577.7172513647915	5855.589	0	16
7349	148.139785	2578.7195513647916	8468.849	0	16
7349	148.139785	2579.5808367814584	6772.0586	0	16
7349	148.139785	2580.5831367814585	8757.628	0	16
7349	148.139785	2581.5854367814586	7791.205	0	16
7349	148.139785	2583.5900367814584	9760.583	0	0
7349	148.139785	2583.7310513647913	65.32311	0	0
7349	148.139785	2584.7333513647914	17.784939	0	0
7349	148.139785	2584.7433530575	20413.242	0	784
7349	148.139785	2585.7456530575	20347.66	0	16
7349	148.139785	2586.7479530575	8265.382	0	16
7349	148.139785	2589.7548530575	12090.735	0	0
7349	148.139785	2614.1886655575	7776.5815	0	0
7349	148.139785	2616.1932655575	14209.558	0	0
7349	148.139785	2619.2001655575	9034.65	0	0
7349	148.139785	2620.2024655575	279.39386	0	0
7349	148.139785	2622.2070655575	24.012577	0	0
7349	148.139785	2627.403310186406	7677.654	0	16
7349	148.139785	2628.405610186406	11837.392	0	16
7349	148.139785	2629.4079101864063	9996.355	0	16
7349	148.139785	2631.412510186406	10922.653	0	0
7349	148.139785	2632.414810186406	986.19666	0	0
7349	148.139785	2634.419410186406	104.48442	0	0
7349	148.139785	2635.421710186406	58.612434	0	0
7349	148.139785	2644.926078868906	5385.946	0	16
7349	148.139785	2645.9283788689063	1146.4421	0	16
7349	148.139785	2646.930678868906	7074.9043	0	16
7349	148.139785	2650.939878868906	131.3152	0	0
7349	148.139785	2685.987737823125	11308.493	0	16
7349	148.139785	2686.990037823125	11874.2295	0	16
7349	148.139785	2687.992337823125	12897.048	0	16
7349	148.139785	2688.3417513973436	8552.227	0	16
7349	148.139785	2689.3440513973437	18507.947	0	16
7349	148.139785	2690.346351397344	16432.816	0	16
7349	148.139785	2691.3486513973435	8009.846	0	16
7349	148.139785	2732.765309698125	8802.257	0	16
7349	148.139785	2733.767609698125	5733.1973	0	16
7349	148.139785	2734.769909698125	12061.35	0	16
7349	148.139785	2736.774509698125	6083.869	0	0
7349	148.139785	2818.307057745	20124.105	0	784
7349	148.139785	2819.309357745	11902.661	0	16
7349	148.139785	2820.311657745	14370.62	0	16
7349	148.139785	2822.316257745	6990.6523	0	0
7349	148.139785	2825.3231577449997	189.29388	0	0
7349	148.139785	2873.09198587	8497.621	0	16
7349	148.139785	2874.09428587	10330.783	0	16
7349	148.139785	2875.09658587	9010.454	0	16
7349	148.139785	2880.1080858699997	137.42746	0	0
7349	148.139785	2922.6073763973436	7096.769	0	16
7349	148.139785	2922.784172130625	6860.844	0	16
7349	148.139785	2923.6096763973437	11642.606	0	16
7349	148.139785	2923.786472130625	11102.113	0	16
7349	148.139785	2924.261001885625	14943.482	0	16
7349	148.139785	2924.611976397344	9878.114	0	16
7349	148.139785	2924.7887721306247	5886.0903	0	16
7349	148.139785	2925.263301885625	17439.736	0	16
7349	148.139785	2925.6142763973435	7558.645	0	16
7349	148.139785	2926.265601885625	15718.37	0	16
7349	148.139785	2927.2679018856247	7441.6025	0	16
7349	148.139785	2930.6257763973435	55.73777	0	0
7349	148.139785	2931.2771018856247	280.95798	0	0
7349	148.139785	2992.993108916875	11955.588	0	16
7349	148.139785	2993.995408916875	9835.849	0	16
7349	148.139785	2994.997708916875	5330.949	0	16
7349	148.139785	2998.004608916875	1360.2577	0	0
7349	148.139785	3000.0092089168747	177.57732	0	0
7349	148.139785	3002.013808916875	15.278352	0	0
7349	148.139785	3032.5895310173437	3170.6897	0	16
7349	148.139785	3033.591831017344	3301.7498	0	16
7349	148.139785	3034.594131017344	3606.36	0	16
7349	148.139785	3060.4538836564584	10392.93	0	16
7349	148.139785	3061.4561836564585	7973.018	0	16
7349	148.139785	3062.4584836564586	9156.072	0	16
7349	148.139785	3062.883072198125	7097.2593	0	16
7349	148.139785	3063.885372198125	7618.468	0	16
7349	148.139785	3064.887672198125	26023.014	0	784
7349	148.139785	3065.4653836564585	8052.2305	0	0
7349	148.139785	3065.8899721981247	5597.393	0	16
7349	148.139785	3066.4676836564586	9197.053	0	0
7349	148.139785	3067.469983656458	196.46849	0	0
7349	148.139785	3070.901472198125	54.762775	0	0
7349	148.139785	3071.903772198125	15.682326	0	0
7349	148.139785	3079.6029818660936	5959.251	0	16
7349	148.139785	3080.6052818660937	14966.984	0	784
7349	148.139785	3081.607581866094	6351.801	0	16
7349	148.139785	3082.6098818660935	6627.949	0	16
7349	148.139785	3084.6144818660937	11009.951	0	0
7349	148.139785	3147.924392998906	7285.8433	0	16
7349	148.139785	3148.926692998906	17483.162	0	16
7349	148.139785	3149.9289929989063	20273.818	0	784
7349	148.139785	3150.931292998906	9913.277	0	16
7349	148.139785	3155.942792998906	121.09739	0	0
7349	148.139785	3177.82054908375	17753.98	0	784
7349	148.139785	3178.82284908375	5295.634	0	16
7349	148.139785	3179.82514908375	8072.2954	0	16
7349	148.139785	3193.5394211540624	3314.7344	0	16
7349	148.139785	3194.5417211540625	7925.201	0	784
7349	148.139785	3195.5440211540626	7138.8125	0	16
7349	148.139785	3255.6546555290624	6454.813	0	16
7349	148.139785	3256.227820665781	14487.174	0	784
7349	148.139785	3256.6569555290625	12661.571	0	16
7349	148.139785	3257.230120665781	7420.0854	0	16
7349	148.139785	3257.6592555290626	5672.069	0	16
7349	148.139785	3258.2324206657813	6200.1035	0	16
7349	148.139785	3260.2370206657806	4539.338	0	0
7349	148.139785	3261.668455529062	966.22235	0	16
7349	148.139785	3262.6707555290623	204.62906	0	16
7349	148.139785	3263.243920665781	186.2563	0	0
7349	148.139785	3263.6730555290624	67.46184	0	16
7349	148.139785	3264.6753555290625	20.327192	0	16
7349	148.139785	3281.8088641252084	3160.1143	0	16
7349	148.139785	3282.8111641252085	6984.2134	0	16
7349	148.139785	3283.8134641252086	15019.146	0	16
7349	148.139785	3286.8203641252085	17472.875	0	0
7349	148.139785	3289.8272641252083	61.23341	0	0
7349	148.139785	3322.4461525366664	10841.253	0	784
7349	148.139785	3323.4484525366665	10481.342	0	16
7349	148.139785	3324.4507525366666	9301.076	0	16
7349	148.139785	3358.6235613908334	19673.938	0	16
7349	148.139785	3359.6258613908335	21219.273	0	784
7349	148.139785	3360.628161390833	14760.904	0	16
7349	148.139785	3412.1932137321874	13554.692	0	784
7349	148.139785	3413.1955137321875	7443.5806	0	16
7349	148.139785	3414.1978137321876	4327.218	0	16
7349	148.139785	3416.202413732187	6944.773	0	0
7349	148.139785	3465.8099289665624	5251.033	0	16
7349	148.139785	3466.8122289665625	11858.547	0	16
7349	148.139785	3467.8145289665626	4426.8423	0	16
7349	148.139785	3470.821428966562	862.87415	0	0
7349	148.139785	3484.494888693125	4607.487	0	16
7349	148.139785	3485.4971886931253	12325.942	0	16
7349	148.139785	3486.4994886931254	7141.6313	0	16
7349	148.139785	3487.5017886931255	7746.8467	0	16
7349	148.139785	3489.506388693125	1636.9551	0	16
7349	148.139785	3489.5112422478123	4645.051	0	16
7349	148.139785	3490.5135422478124	7752.2495	0	16
7349	148.139785	3491.510988693125	263.5238	0	16
7349	148.139785	3491.5158422478125	9794.623	0	16
7349	148.139785	3492.183065880625	6853.0723	0	16
7349	148.139785	3492.513288693125	89.81115	0	16
7349	148.139785	3492.5181422478126	9207.74	0	16
7349	148.139785	3493.185365880625	4447.717	0	16
7349	148.139785	3493.515588693125	27.895306	0	16
7349	148.139785	3493.520442247812	10738.45	0	16
7349	148.139785	3494.187665880625	6681.4253	0	16
7349	148.139785	3495.189965880625	4104.9624	0	16
7349	148.139785	3495.5172112558334	6187.87	0	16
7349	148.139785	3495.525042247812	5259.2534	0	16
7349	148.139785	3496.1213779225	3173.553	0	16
7349	148.139785	3496.1922658806247	2456.6707	0	16
7349	148.139785	3496.1948568474218	1322.0413	0	16
7349	148.139785	3496.5195112558335	4023.9246	0	16
7349	148.139785	3496.527342247812	312.9566	0	0
7349	148.139785	3497.1236779225	4761.8003	0	16
7349	148.139785	3497.194565880625	1209.6455	0	16
7349	148.139785	3497.1953280575	43701.277	0	16
7349	148.139785	3497.521811255833	6107.945	0	16
7349	148.139785	3497.5296422478123	106.658264	0	0
7349	148.139785	3498.1259779224997	3023.568	0	16
7349	148.139785	3498.196865880625	615.6024	0	16
7349	148.139785	3498.1976280575	28465.46	0	16
7349	148.139785	3499.199165880625	194.71745	0	16
7349	148.139785	3499.1999280574996	12260.999	0	16
7349	148.139785	3500.2022280574997	8586.938	0	16
7349	148.139785	3501.5280782829686	4965.2153	0	16
7349	148.139785	3502.1861427710414	8034.11	0	16
7349	148.139785	3502.5303782829687	13528.451	0	784
7349	148.139785	3503.1884427710415	10984.369	0	16
7349	148.139785	3503.2091280574996	11101.15	0	0
7349	148.139785	3503.532678282969	8651.464	0	16
7349	148.139785	3503.5356112558334	18.876644	0	0
7349	148.139785	3504.190742771041	8715.435	0	16
7349	148.139785	3504.2114280574997	231.9483	0	0
7349	148.139785	3504.534978282969	11828.252	0	16
7349	148.139785	3544.1011004533334	26975.285	0	784
7349	148.139785	3545.1034004533335	10398.025	0	16
7349	148.139785	3545.830070568125	10934.51	0	16
7349	148.139785	3546.105700453333	11987.47	0	16
7349	148.139785	3546.832370568125	5647.1426	0	16
7349	148.139785	3547.834670568125	5597.613	0	16
7349	148.139785	3548.1103004533334	12701.318	0	0
7349	148.139785	3554.4160836052342	8812.373	0	16
7349	148.139785	3554.87718970875	4176.351	0	16
7349	148.139785	3555.4183836052343	3944.5347	0	16
7349	148.139785	3555.87948970875	7282.8477	0	16
7349	148.139785	3556.4206836052344	4562.0874	0	16
7349	148.139785	3556.88178970875	4705.956	0	16
7349	148.139785	3557.529146398203	3788.8684	0	16
7349	148.139785	3558.4252836052337	2424.4507	0	0
7349	148.139785	3558.531446398203	8011.597	0	16
7349	148.139785	3559.533746398203	5764.244	0	16
7349	148.139785	3560.5360463982033	21538.582	0	784
7349	148.139785	3561.432183605234	78.15656	0	0
7349	148.139785	3561.8932897087498	63.975613	0	0
7349	148.139785	3562.89558970875	20.227587	0	0
7349	148.139785	3563.5429463982027	4051.72	0	0
7349	148.139785	3564.545246398203	4142.714	0	0
7349	148.139785	3645.8480149040624	8075.3877	0	16
7349	148.139785	3646.8503149040625	5706.861	0	16
7349	148.139785	3647.8526149040626	4174.371	0	16
7349	148.139785	3650.859514904062	3944.6624	0	0
7349	148.139785	3651.861814904062	570.47754	0	0
7349	148.139785	3661.6105110954686	8613.4375	0	784
7349	148.139785	3662.6128110954687	3450.5823	0	16
7349	148.139785	3663.615111095469	5716.3657	0	16
7349	148.139785	3665.619711095468	4386.626	0	0
7349	148.139785	3700.9503098259374	7162.6567	0	16
7349	148.139785	3701.9526098259375	8075.094	0	784
7349	148.139785	3702.9549098259376	2704.0264	0	16
7349	148.139785	3705.961809825937	4730.9053	0	0
7349	148.139785	3707.9664098259373	88.73452	0	0
7349	148.139785	3708.384073235	4160.858	0	16
7349	148.139785	3709.386373235	5051.251	0	16
7349	148.139785	3710.3886732349997	5413.0874	0	16
7349	148.139785	3714.3978732349997	194.78227	0	0
7349	148.139785	3739.738026983281	12644.921	0	16
7349	148.139785	3740.740326983281	8214.604	0	16
7349	148.139785	3741.742626983281	12246.818	0	16
7349	148.139785	3743.747226983281	21122.129	0	0
7349	148.139785	3785.118644786875	3489.6045	0	16
7349	148.139785	3786.120944786875	3029.8242	0	16
7349	148.139785	3787.123244786875	8962.0205	0	16
7349	148.139785	3791.132444786875	324.2295	0	0
7349	148.139785	3792.134744786875	59.09478	0	0
7349	148.139785	3906.5242844353124	10120.437	0	16
7349	148.139785	3907.5265844353125	5033.7544	0	16
7349	148.139785	3908.5288844353126	6200.2827	0	16
7349	148.139785	3912.538084435312	1649.3248	0	0
7349	148.139785	3915.5449844353116	13.175161	0	0
7349	148.139785	3920.69652564625	8931.895	0	16
7349	148.139785	3921.69882564625	13126.265	0	16
7349	148.139785	3922.70112564625	15809.164	0	16
7349	148.139785	3923.70342564625	11358.75	0	16
7349	148.139785	3927.71262564625	227.51686	0	0
7349	148.139785	3946.436515880625	3942.2434	0	16
7349	148.139785	3947.438815880625	5679.9214	0	16
7349	148.139785	3948.441115880625	5030.685	0	16
7349	148.139785	3956.5981771599218	7792.3535	0	16
7349	148.139785	3957.600477159922	4370.481	0	16
7349	148.139785	3958.602777159922	11188.619	0	784
7349	148.139785	3959.605077159921	2650.3345	0	16
7349	148.139785	3960.6073771599213	1287.3608	0	16
7349	148.139785	3963.6142771599216	92.54609	0	0
7349	148.139785	3977.7284567009374	9218.694	0	16
7349	148.139785	3978.7307567009375	6869.0195	0	16
7349	148.139785	3979.7330567009376	16445.904	0	784
7349	148.139785	3980.735356700937	5580.3613	0	16
7349	148.139785	3982.0489657528124	7167.142	0	16
7349	148.139785	3983.0512657528125	14646.924	0	16
7349	148.139785	3983.742256700937	7732.008	0	0
7349	148.139785	3984.053565752812	7332.0723	0	16
7349	148.139785	3985.055865752812	9005.792	0	16
7349	148.139785	3988.062765752812	9797.09	0	0
7349	148.139785	3989.065065752812	180.63438	0	0
7349	148.139785	4026.1833822380468	6112.606	0	16
7349	148.139785	4027.185682238047	13937.34	0	16
7349	148.139785	4028.187982238047	6866.469	0	16
7349	148.139785	4029.190282238046	17485.186	0	16
7349	148.139785	4044.6775887321874	4449.776	0	16
7349	148.139785	4045.6798887321875	3848.2747	0	16
7349	148.139785	4046.6821887321876	10423.215	0	16
7349	148.139785	4048.686788732187	13305.489	0	0
7349	148.139785	4052.69510839125	8672.009	0	16
7349	148.139785	4053.591301036875	3504.1475	0	16
7349	148.139785	4053.69740839125	3934.3333	0	16
7349	148.139785	4053.698288732187	11.236764	0	0
7349	148.139785	4053.699943615	7487.263	0	16
7349	148.139785	4054.593601036875	9454.685	0	16
7349	148.139785	4054.6997083912497	4810.563	0	16
7349	148.139785	4054.702243615	5891.2856	0	16
7349	148.139785	4055.595901036875	6927.844	0	16
7349	148.139785	4055.704543615	14701.652	0	784
7349	148.139785	4058.7089083912497	3124.0146	0	0
7349	148.139785	4058.711443615	1453.548	0	0
7349	148.139785	4060.6074010368748	140.95407	0	0
7349	148.139785	4060.71350839125	37.235825	0	0
7349	148.139785	4081.8496931568748	6083.8223	0	16
7349	148.139785	4082.851993156875	7300.4346	0	16
7349	148.139785	4083.8542931568745	8130.646	0	16
7349	148.139785	4084.8565931568746	8560.644	0	784
7349	148.139785	4085.8588931568747	2764.5652	0	16
7349	148.139785	4089.8680931568747	61.25729	0	0
7349	148.139785	4171.612263339167	2534.3486	0	16
7349	148.139785	4172.614563339167	7817.247	0	16
7349	148.139785	4173.616863339167	6107.084	0	16
7349	148.139785	4182.506838048594	4798.368	0	16
7349	148.139785	4183.509138048594	5608.519	0	16
7349	148.139785	4184.511438048594	7518.9683	0	16
7349	148.139785	4185.513738048593	6409.053	0	16
7349	148.139785	4190.525238048594	54.96525	0	0
7349	148.139785	4191.527538048593	18.049376	0	0
7349	148.139785	4204.031151945937	2639.031	0	16
7349	148.139785	4205.0334519459375	4668.7783	0	16
7349	148.139785	4206.035751945938	6184.231	0	16
7349	148.139785	4208.040351945937	853.9229	0	0
7349	148.139785	4210.044951945937	426.56265	0	0
7349	148.139785	4255.2147286247655	9115.321	0	16
7349	148.139785	4256.217028624766	6090.5503	0	16
7349	148.139785	4257.019690782969	7807.278	0	16
7349	148.139785	4257.219328624766	9854.637	0	16
7349	148.139785	4258.021990782969	12290.906	0	784
7349	148.139785	4259.024290782969	6149.3853	0	16
7349	148.139785	4259.223928624765	16103.981	0	0
7349	148.139785	4261.028890782968	7585.658	0	0
7349	148.139785	4263.033490782968	18050.736	0	0
7349	148.139785	4265.0380907829685	88.06815	0	0
7349	148.139785	4298.884920323984	10976.691	0	16
7349	148.139785	4299.887220323984	6207.824	0	16
7349	148.139785	4300.8895203239845	9334.034	0	16
7349	148.139785	4301.891820323984	6991.429	0	16
7349	148.139785	4306.903320323984	105.62123	0	0
7349	148.139785	4308.9079203239835	10.937404	0	0
7349	148.139785	4313.47658651625	6298.3125	0	16
7349	148.139785	4314.47888651625	2905.7886	0	16
7349	148.139785	4315.48118651625	6573.5044	0	16
7349	148.139785	4317.485786516249	4922.8755	0	0
7349	148.139785	4318.4880865162495	5103.584	0	0
7349	148.139785	4322.49728651625	19.390541	0	0
7349	148.139785	4392.867912365	5647.865	0	16
7349	148.139785	4393.870212365	11373.274	0	16
7349	148.139785	4394.872512365	11177.06	0	16
7349	148.139785	4398.881712365	4503.4287	0	0
7349	148.139785	4401.888612364999	35.56656	0	0
7349	148.139785	4402.890912364999	11.146547	0	0
7349	148.139785	4403.255973888437	17343.65	0	16
7349	148.139785	4404.2582738884375	6863.79	0	16
7349	148.139785	4405.260573888438	4634.253	0	16
7349	148.139785	4471.552848888437	5051.403	0	16
7349	148.139785	4472.5551488884375	6460.996	0	16
7349	148.139785	4473.557448888438	11996.964	0	16
7349	148.139785	4476.59549901625	5059.1416	0	16
7349	148.139785	4477.59779901625	4400.371	0	16
7349	148.139785	4478.60009901625	4911.2305	0	16
7349	148.139785	4484.61389901625	55.56371	0	0
7349	148.139785	4493.413078380625	1968.2483	0	16
7349	148.139785	4494.415378380625	6517.8687	0	784
7349	148.139785	4495.417678380625	4024.349	0	16
7349	148.139785	4498.4245783806255	24218.998	0	0
7349	148.139785	4500.429178380626	5070.3027	0	0
7349	148.139785	4626.421637099792	4376.6113	0	784
7349	148.139785	4627.423937099792	1712.4948	0	16
7349	148.139785	4628.426237099791	2443.859	0	16
7349	148.139785	4644.503776622812	5326.014	0	16
7349	148.139785	4645.5060766228125	5198.2188	0	16
7349	148.139785	4646.508376622813	5380.2573	0	16
7349	148.139785	4653.524476622812	26.548183	0	0
7349	148.139785	4742.97716151625	4216.627	0	16
7349	148.139785	4743.97946151625	7701.899	0	16
7349	148.139785	4744.98176151625	5558.635	0	16
7349	148.139785	4745.98406151625	3277.632	0	16
7349	148.139785	4748.99096151625	4151.3	0	0
7349	148.139785	4750.99556151625	104.57909	0	0
7349	148.139785	4760.5881747975	12592.984	0	16
7349	148.139785	4761.5904747975	2681.3418	0	16
7349	148.139785	4762.5927747975	4865.317	0	16
7349	148.139785	4777.209919589167	2876.0984	0	16
7349	148.139785	4778.212219589167	1223.845	0	16
7349	148.139785	4779.214519589167	3464.506	0	16
7349	148.139785	4793.620726880833	4165.6807	0	16
7349	148.139785	4794.623026880833	3514.2534	0	16
7349	148.139785	4795.625326880833	3703.1626	0	16
7349	148.139785	4796.24925370375	4643.396	0	0
7349	148.139785	4798.25385370375	4071.699	0	16
7349	148.139785	4799.25615370375	2486.607	0	16
7349	148.139785	4800.258453703749	4444.528	0	784
7349	148.139785	4802.641426880833	21.84107	0	0
7349	148.139785	4804.26765370375	127.33446	0	0
7349	148.139785	4816.168445695937	3868.5247	0	16
7349	148.139785	4817.1707456959375	4684.9116	0	16
7349	148.139785	4818.173045695938	9782.568	0	784
7349	148.139785	4819.175345695938	3491.0913	0	16
7349	148.139785	4823.006751329844	7126.9077	0	16
7349	148.139785	4823.40648658375	9655.073	0	16
7349	148.139785	4824.009051329844	11453.961	0	784
7349	148.139785	4824.40878658375	11354.487	0	16
7349	148.139785	4825.011351329844	7129.5034	0	16
7349	148.139785	4825.189145695937	36.168964	0	0
7349	148.139785	4825.41108658375	11087.204	0	16
7349	148.139785	4827.015951329843	6051.395	0	0
7349	148.139785	4845.115179580261	2078.0088	0	16
7349	148.139785	4846.117479580261	3296.7368	0	16
7349	148.139785	4847.11977958026	2136.0745	0	16
7349	148.139785	4852.1312795802605	2453.2246	0	0
7349	148.139785	4919.97308182875	3571.2585	0	16
7349	148.139785	4920.97538182875	7379.324	0	16
7349	148.139785	4921.97768182875	3200.793	0	16
7349	148.139785	4922.835515989766	2912.7222	0	16
7349	148.139785	4922.97998182875	11446.545	0	784
7349	148.139785	4923.837815989766	5388.886	0	16
7349	148.139785	4923.982281828749	2615.8271	0	16
7349	148.139785	4924.840115989765	5636.915	0	16
7349	148.139785	4925.842415989765	3876.9148	0	16
7349	148.139785	4928.99378182875	33.796616	0	0
7349	148.139785	4929.99608182875	11.462486	0	0
7349	148.139785	4939.720691789687	3772.5435	0	16
7349	148.139785	4940.7229917896875	4404.327	0	16
7349	148.139785	4941.725291789688	9829.419	0	16
7349	148.139785	4942.727591789688	6959.009	0	16
7349	148.139785	4945.734491789687	6950.3496	0	0
7349	148.139785	4948.741391789687	54.44034	0	0
7349	148.139785	5020.8423201099995	5598.4204	0	16
7349	148.139785	5021.84462011	6213.973	0	16
7349	148.139785	5022.84692011	6701.087	0	784
7349	148.139785	5023.84922011	2828.4475	0	16
7349	148.139785	5024.851520109999	5366.7344	0	16
7349	148.139785	5027.858420109999	542.5352	0	0
7349	148.139785	5029.8630201099995	62.279514	0	0
7349	148.139785	5030.818749602187	7008.7593	0	16
7349	148.139785	5031.8210496021875	2315.2292	0	16
7349	148.139785	5032.823349602188	6278.429	0	16
7349	148.139785	5034.827949602187	3969.1667	0	0
7349	148.139785	5054.492634432917	12661.047	0	784
7349	148.139785	5055.494934432917	6760.0464	0	16
7349	148.139785	5056.497234432917	7526.8965	0	16
7349	148.139785	5059.5041344329165	8651.53	0	0
7349	148.139785	5084.423651259948	3221.4578	0	16
7349	148.139785	5085.425951259947	2857.0925	0	16
7349	148.139785	5086.4282512599475	2312.7126	0	16
7349	148.139785	5089.083366466562	6598.529	0	16
7349	148.139785	5090.0856664665625	6915.6655	0	784
7349	148.139785	5091.087966466563	6231.529	0	16
7349	148.139785	5091.439751259948	60.93241	0	0
7349	148.139785	5109.98928182875	7075.4707	0	16
7349	148.139785	5110.99158182875	4633.695	0	16
7349	148.139785	5111.99388182875	5215.7695	0	16
7349	148.139785	5113.998481828749	8648.136	0	0
7349	148.139785	5117.00538182875	144.79115	0	0
7349	148.139785	5122.79906470875	6425.2534	0	16
7349	148.139785	5123.80136470875	15490.234	0	784
7349	148.139785	5124.803664708749	13585.145	0	16
7349	148.139785	5131.819764708749	34.600986	0	0
7349	148.139785	5229.234208507578	8182.695	0	0
7349	148.139785	5231.238808507578	8237.513	0	16
7349	148.139785	5232.241108507578	6149.0903	0	16
7349	148.139785	5233.243408507577	16850.367	0	784
7349	148.139785	5240.267078508437	3847.4768	0	16
7349	148.139785	5241.2693785084375	6636.426	0	16
7349	148.139785	5242.271678508438	5155.1626	0	16
7349	148.139785	5243.273978508438	6086.427	0	16
7349	148.139785	5245.278578508437	1898.0485	1	48
7349	148.139785	5246.280878508437	1966.7234	1	48
7349	148.139785	5247.283178508437	445.9085	1	48
7349	148.139785	5248.285478508437	186.22337	1	48
7349	148.139785	5249.287778508437	71.635086	0	16
7349	148.139785	5259.264882298359	2249.1187	0	0
7349	148.139785	5261.269482298359	3817.5293	0	16
7349	148.139785	5262.2717822983595	4789.618	0	16
7349	148.139785	5263.27408229836	3260.0261	0	16
7349	148.139785	5268.285582298359	552.9135	0	0
7349	148.139785	5276.7841597397655	4727.6675	0	16
7349	148.139785	5277.786459739766	5378.8843	0	16
7349	148.139785	5278.788759739766	3131.203	0	16
7349	148.139785	5280.793359739765	2277.652	0	0
7349	148.139785	5348.574785735	3427.9182	0	0
7349	148.139785	5350.579385735	12407.736	0	784
7349	148.139785	5351.581685735	4380.1655	0	16
7349	148.139785	5352.583985735	12315.512	0	16
7349	148.139785	5355.590885735	8615.809	0	0
7349	148.139785	5356.36764136	3260.6382	0	16
7349	148.139785	5357.36994136	4491.0923	0	16
7349	148.139785	5358.37224136	3901.9763	0	16
7349	148.139785	5359.37454136	6809.094	0	16
7349	148.139785	5360.602385735	13.268793	0	0
7349	148.139785	5361.379141359999	5303.826	0	0
7349	148.139785	5363.3837413599995	6954.564	0	0
7349	148.139785	5364.38604136	6771.7812	0	0
7349	148.139785	5379.88260839125	5816.147	0	16
7349	148.139785	5380.88490839125	1114.0061	0	16
7349	148.139785	5381.88720839125	2992.3242	0	16
7349	148.139785	5385.89640839125	6986.6475	0	0
7349	148.139785	5388.90330839125	13.031781	0	0
7349	148.139785	5404.379173920312	2689.722	0	0
7349	148.139785	5406.383773920312	2231.6543	0	16
7349	148.139785	5407.386073920312	3535.0457	0	16
7349	148.139785	5408.388373920311	3382.6855	0	16
7349	148.139785	5409.390673920311	1963.6644	0	16
7349	148.139785	5422.4279929224995	9321.806	1	48
7349	148.139785	5423.4302929225	8676.34	1	48
7349	148.139785	5424.4325929225	15977.114	1	816
7349	148.139785	5425.4348929225	4371.8716	0	16
7349	148.139785	5427.439492922499	4141.9414	0	0
7349	148.139785	5431.4486929224995	111.19343	0	0
7349	148.139785	5454.313562972187	3382.707	0	16
7349	148.139785	5455.3158629721875	4642.926	0	784
7349	148.139785	5456.318162972188	2841.774	0	16
7349	148.139785	5457.320462972188	3413.5059	0	16
7349	148.139785	5459.325062972187	2845.9805	0	0
7349	148.139785	5460.327362972187	2097.434	0	0
7349	148.139785	5464.3365629721875	20.257162	0	0
7349	148.139785	5507.0986459515625	2557.4797	0	16
7349	148.139785	5508.100945951563	2697.5366	0	16
7349	148.139785	5509.103245951563	1705.9044	0	16
7349	148.139785	5515.117045951562	29.50593	0	0
7349	148.139785	5533.756092180312	3726.563	0	16
7349	148.139785	5534.7583921803125	8039.604	0	16
7349	148.139785	5535.760692180313	7183.0747	0	16
7349	148.139785	5536.762992180313	6191.469	0	16
7349	148.139785	5542.9014304225	2266.0317	0	16
7349	148.139785	5543.9037304225	8157.9663	0	16
7349	148.139785	5544.9060304225	3233.535	0	16
7349	148.139785	5545.9083304225005	6298.393	0	16
7349	148.139785	5547.9129304225	4884.7637	0	0
7349	148.139785	5549.9175304225	370.22833	0	16
7349	148.139785	5549.92069432875	5224.551	0	16
7349	148.139785	5549.92069432875	131.88792	0	16
7349	148.139785	5550.9198304225	161.65742	0	16
7349	148.139785	5550.92299432875	758.41144	0	16
7349	148.139785	5550.92299432875	5736.03	0	16
7349	148.139785	5551.352740892109	2388.6648	0	16
7349	148.139785	5551.9221304225	65.01335	0	16
7349	148.139785	5551.92529432875	4897.385	0	16
7349	148.139785	5551.92529432875	4574.3813	0	16
7349	148.139785	5552.359984693333	4338.7354	0	16
7349	148.139785	5553.357340892109	2546.8618	0	16
7349	148.139785	5553.362284693333	5737.1675	0	16
7349	148.139785	5554.359640892109	2249.5	0	16
7349	148.139785	5554.364584693333	7530.555	0	16
7349	148.139785	5554.93219432875	1126.6982	0	0
7349	148.139785	5555.3619408921095	8633.885	0	784
7349	148.139785	5557.371484693333	12121.225	0	0
7349	148.139785	5557.93909432875	95.13047	0	0
7349	148.139785	5559.371140892109	10679.725	0	0
7349	148.139785	5559.94369432875	12.340422	0	0
7349	148.139785	5564.366351731953	10625.552	0	0
7349	148.139785	5566.370951731953	4652.979	0	16
7349	148.139785	5567.373251731953	4719.492	0	16
7349	148.139785	5567.462162425312	3413.1958	0	16
7349	148.139785	5568.375551731953	11405.314	10454	112
7349	148.139785	5568.464462425312	4592.268	0	16
7349	148.139785	5569.4667624253125	6804.2344	0	16
7349	148.139785	5570.3801517319525	6628.1562	10454	112
7349	148.139785	5570.469062425313	7174.064	0	16
7349	148.139785	5570.802344133437	6312.682	0	0
7349	148.139785	5571.382451731953	6330.12	10454	112
7349	148.139785	5571.471362425313	8368.219	0	16
7349	148.139785	5572.384751731953	3335.691	0	16
7349	148.139785	5572.473662425313	3018.524	0	16
7349	148.139785	5572.806944133437	2375.6482	0	16
7349	148.139785	5573.387051731953	5274.4805	0	16
7349	148.139785	5573.475962425312	3249.5916	0	16
7349	148.139785	5573.8092441334375	5346.2637	0	16
7349	148.139785	5574.811544133438	4772.8086	0	16
7349	148.139785	5575.840503343281	3785.6465	0	16
7349	148.139785	5577.818444133437	3545.926	0	16
7349	148.139785	5577.845103343281	9198.87	0	784
7349	148.139785	5578.820744133437	6477.7656	0	16
7349	148.139785	5578.847403343281	2750.2046	0	16
7349	148.139785	5579.489762425313	15.857118	0	0
7349	148.139785	5579.849703343281	3115.0671	0	16
7349	148.139785	5581.854303343281	8762.842	0	0
7349	148.139785	5718.550602972187	5003.966	0	16
7349	148.139785	5719.552902972187	2503.9214	0	16
7349	148.139785	5720.5552029721875	3279.1692	0	16
7349	148.139785	5721.557502972188	2808.9036	0	16
7349	148.139785	5724.564402972186	3184.8452	0	0
7349	148.139785	5728.505730712678	29759.688	1153	112
7349	148.139785	5728.512683993393	18420.56	0	16
7349	148.139785	5728.573602972187	25.929506	0	0
7349	148.139785	5729.508030712678	56914.555	1153	112
7349	148.139785	5729.514983993393	18071.88	0	16
7349	148.139785	5730.510330712678	53635.895	1153	112
7349	148.139785	5730.517283993393	32839.35	0	16
7349	148.139785	5731.512630712678	110276.445	1153	112
7349	148.139785	5731.519583993393	42925.574	0	16
7349	148.139785	5732.5149307126785	69100.87	1153	112
7349	148.139785	5732.521883993393	25881.586	0	16
7349	148.139785	5733.517230712678	87286.98	1153	112
7349	148.139785	5733.524183993393	22217.26	0	16
7349	148.139785	5734.519530712678	28767.55	1153	112
7349	148.139785	5734.5264839933925	20553.422	0	16
7349	148.139785	5735.521830712678	23359.057	1153	112
7349	148.139785	5735.528783993393	12067.309	0	16
7349	148.139785	5736.531083993393	2488.6816	1153	112
7349	148.139785	5737.526430712678	6892.9253	1153	112
7349	148.139785	5737.533383993393	4578.5864	0	16
7349	148.139785	5738.542714799219	208.94594	0	0
7349	148.139785	5739.537983993393	185.42245	0	0
7349	148.139785	5746.534838729792	7799.2534	6432	112
7349	148.139785	5747.537138729792	13115.58	6432	112
7349	148.139785	5748.539438729792	21668.338	6432	112
7349	148.139785	5749.541738729792	15565.722	6432	112
7349	148.139785	5750.544038729791	8301.6875	6432	112
7349	148.139785	5751.546338729791	8708.943	6432	112
7349	148.139785	5755.555538729792	351.1223	0	0
7349	148.139785	5775.583062948542	9021.084	0	16
7349	148.139785	5776.585362948542	10556.328	0	784
7349	148.139785	5777.545651620417	975.3629	0	16
7349	148.139785	5777.587662948542	9512.853	0	16
7349	148.139785	5778.547951620417	3035.9165	0	16
7349	148.139785	5778.589962948542	10330.4375	0	16
7349	148.139785	5779.407219005625	5015.7017	0	16
7349	148.139785	5779.550251620417	5300.9565	0	16
7349	148.139785	5779.788532870417	7751.26	0	16
7349	148.139785	5780.409519005625	8861.22	0	16
7349	148.139785	5780.552551620417	6975.165	0	16
7349	148.139785	5780.594562948541	5310.6504	0	0
7349	148.139785	5780.790832870417	3936.7273	0	16
7349	148.139785	5781.411819005624	8043.193	0	16
7349	148.139785	5781.554851620417	3552.0005	0	16
7349	148.139785	5781.5968629485415	3645.2676	0	0
7349	148.139785	5781.793132870417	3373.7192	0	16
7349	148.139785	5784.603762948542	239.79349	0	0
7349	148.139785	5785.564051620417	3345.7585	0	0
7349	148.139785	5785.606062948542	94.18249	0	0
7349	148.139785	5786.804632870417	5670.983	0	0
7349	148.139785	5789.573251620417	19.374336	0	0
7349	148.139785	5789.811532870417	13.075254	0	0
7349	148.139785	5791.788479485	7449.0767	0	16
7349	148.139785	5792.790779485	7439.277	0	16
7349	148.139785	5793.793079485	13827.641	0	784
7349	148.139785	5794.795379485	5699.51	0	16
7349	148.139785	5795.797679485	6650.962	0	16
7349	148.139785	5796.799979484999	6757.2227	0	16
7349	148.139785	5797.802279484999	7761.525	0	16
7349	148.139785	5801.811479485	169.81288	0	0
7349	148.139785	5807.10403638125	5173.696	0	784
7349	148.139785	5808.10633638125	3620.5398	0	16
7349	148.139785	5809.108636381249	3430.9587	0	16
7349	148.139785	5812.1155363812495	2500.3347	0	0
7349	148.139785	5815.122436381249	80.235	0	0
7349	148.139785	5816.789893419687	5228.0605	0	16
7349	148.139785	5817.7921934196875	8294.888	0	16
7349	148.139785	5818.794493419687	10185.485	1	48
7349	148.139785	5819.796793419687	6776.9126	1	48
7349	148.139785	5820.799093419687	7717.578	0	16
7349	148.139785	5828.887517034687	5488.3223	0	16
7349	148.139785	5829.889817034687	5202.676	0	16
7349	148.139785	5830.8921170346875	7600.822	0	16
7349	148.139785	5831.894417034688	8053.9453	0	16
7349	148.139785	5833.496271409687	4455.2334	0	16
7349	148.139785	5834.498571409687	11923.096	1	48
7349	148.139785	5834.901317034686	4440.3296	0	0
7349	148.139785	5835.5008714096875	9904.028	1	48
7349	148.139785	5836.503171409688	8118.177	1	48
7349	148.139785	5837.505471409688	6078.4883	0	16
7349	148.139785	5838.507771409687	4492.634	0	16
7349	148.139785	5841.514671409687	6287.809	0	0
7349	148.139785	5844.521571409688	34.019527	0	0
7349	148.139785	5865.693747246742	3129.3208	2825	112
7349	148.139785	5866.696047246742	12827.436	2825	112
7349	148.139785	5867.698347246742	11380.103	2825	112
7349	148.139785	5868.700647246742	20372.035	2825	112
7349	148.139785	5869.702947246742	7286.932	2825	112
7349	148.139785	5870.70524724674	6989.6865	2825	112
7349	148.139785	5871.70754724674	4868.402	0	48
7349	148.139785	5872.7098472467405	6452.346	2825	112
7349	148.139785	5880.073167047709	1771.8204	0	16
7349	148.139785	5881.075467047709	4418.8286	0	16
7349	148.139785	5882.077767047709	6865.844	0	16
7349	148.139785	5889.093867047708	35.886112	0	0
7349	148.139785	5889.35830370375	7900.912	0	16
7349	148.139785	5890.36060370375	5107.987	0	16
7349	148.139785	5890.5644639716065	293670.6	0	16
7349	148.139785	5890.565732263482	331506.56	61	112
7349	148.139785	5891.054590099375	8412.443	0	16
7349	148.139785	5891.263947583958	8737.972	0	16
7349	148.139785	5891.36290370375	6873.062	0	16
7349	148.139785	5891.46073339125	12340.938	0	16
7349	148.139785	5891.566763971607	2023891.5	61	112
7349	148.139785	5891.676280101094	3686.6296	0	16
7349	148.139785	5891.69328651625	16032.279	0	16
7349	148.139785	5891.945253117812	6196.3345	0	0
7349	148.139785	5892.056890099375	8474.983	0	16
7349	148.139785	5892.160266985	5812.7256	0	16
7349	148.139785	5892.266247583958	11081.68	0	16
7349	148.139785	5892.36520370375	16919.412	0	16
7349	148.139785	5892.46303339125	13350.111	0	16
7349	148.139785	5892.569063971607	3301176.0	61	112
7349	148.139785	5892.678580101094	5555.557	0	16
7349	148.139785	5893.059190099375	18768.82	0	16
7349	148.139785	5893.162566985	9699.1045	0	16
7349	148.139785	5893.268547583958	14473.593	0	16
7349	148.139785	5893.36750370375	10365.7705	0	16
7349	148.139785	5893.397372609999	1267.8357	0	16
7349	148.139785	5893.46533339125	10260.39	0	16
7349	148.139785	5893.571363971607	3710857.2	61	112
7349	148.139785	5893.680880101094	7757.53	0	16
7349	148.139785	5893.69788651625	17937.389	0	16
7349	148.139785	5893.949853117812	23602.764	0	16
7349	148.139785	5894.061490099375	25826.518	0	16
7349	148.139785	5894.164866985	7694.735	0	16
7349	148.139785	5894.270847583958	8609.955	0	16
7349	148.139785	5894.369803703749	7106.741	0	16
7349	148.139785	5894.3996726099995	5745.829	0	16
7349	148.139785	5894.573663971607	3342420.2	61	112
7349	148.139785	5894.70018651625	24427.727	0	16
7349	148.139785	5894.9521531178125	23462.588	0	16
7349	148.139785	5895.063790099375	19747.795	0	16
7349	148.139785	5895.167166984999	5505.9307	0	16
7349	148.139785	5895.273147583957	10030.632	0	16
7349	148.139785	5895.372103703749	4171.8086	0	16
7349	148.139785	5895.40197261	10546.969	0	16
7349	148.139785	5895.575963971606	2346917.0	61	112
7349	148.139785	5895.685480101093	4547.0547	0	16
7349	148.139785	5895.70248651625	13477.409	0	16
7349	148.139785	5895.954453117813	12653.621	0	16
7349	148.139785	5896.066090099375	11150.714	0	16
7349	148.139785	5896.40427261	7104.6445	0	16
7349	148.139785	5896.578263971606	1479181.8	61	112
7349	148.139785	5896.704786516249	6893.8237	0	16
7349	148.139785	5896.915460568124	9487.703	0	0
7349	148.139785	5897.068390099375	7324.2173	0	16
7349	148.139785	5897.2777475839575	6682.972	0	0
7349	148.139785	5897.37670370375	1359.982	0	16
7349	148.139785	5897.40657261	7717.6724	0	16
7349	148.139785	5897.47453339125	1480.4946	0	0
7349	148.139785	5897.580563971606	789976.94	61	112
7349	148.139785	5897.690080101093	1733.9961	0	16
7349	148.139785	5897.70708651625	6365.6387	0	16
7349	148.139785	5897.959053117812	4308.5254	0	0
7349	148.139785	5898.0706900993755	6615.3135	0	16
7349	148.139785	5898.174066985	4107.614	0	0
7349	148.139785	5898.37900370375	11330.13	0	16
7349	148.139785	5898.5828639716065	373096.88	61	112
7349	148.139785	5898.920060568124	5276.3535	0	0
7349	148.139785	5899.38130370375	273.7213	0	0
7349	148.139785	5899.411172609999	4340.722	0	16
7349	148.139785	5899.585163971607	138335.84	61	112
7349	148.139785	5899.963653117812	8651.547	0	0
7349	148.139785	5900.38360370375	109.24962	0	0
7349	148.139785	5900.48143339125	118.9306	0	0
7349	148.139785	5900.587463971607	41147.0	61	112
7349	148.139785	5900.965953117812	12880.767	0	0
7349	148.139785	5901.180966985	75.817245	0	0
7349	148.139785	5901.589763971607	18985.234	0	48
7349	148.139785	5901.71628651625	349.96484	0	0
7349	148.139785	5902.079890099375	59.80023	0	0
7349	148.139785	5902.593332263481	2038.3721	0	16
7349	148.139785	5903.4203726099995	208.29971	0	0
7349	148.139785	5903.595632263481	1170.5436	0	16
7349	148.139785	5903.931560568124	47.396847	0	0
7349	148.139785	5904.597932263481	386.1571	0	16
7349	148.139785	5904.72318651625	18.210773	0	0
7349	148.139785	5907.588180489464	66778.14	485	112
7349	148.139785	5907.6035639716065	32.004856	0	0
7349	148.139785	5908.590480489464	185003.66	485	112
7349	148.139785	5909.5927804894645	327270.97	485	112
7349	148.139785	5910.595080489465	442251.7	485	112
7349	148.139785	5911.597380489465	339996.22	485	112
7349	148.139785	5912.599680489464	237125.58	485	112
7349	148.139785	5913.024011383646	664.65015	0	0
7349	148.139785	5913.601980489464	118602.07	485	112
7349	148.139785	5914.604280489464	52544.965	485	112
7349	148.139785	5915.028611383646	2730.6323	0	16
7349	148.139785	5915.606580489464	38114.938	485	112
7349	148.139785	5916.0309113836465	6935.551	0	16
7349	148.139785	5916.614565615416	3033.9849	0	0
7349	148.139785	5917.033211383647	6208.739	0	16
7349	148.139785	5917.616865615416	1104.731	0	0
7349	148.139785	5920.618080489465	502.61316	0	0
7349	148.139785	5925.051611383646	16.941822	0	0
7349	148.139785	5935.612594551964	31580.57	840	112
7349	148.139785	5936.614894551964	89658.32	840	112
7349	148.139785	5937.6171945519645	166965.47	840	112
7349	148.139785	5938.619494551965	198925.66	840	112
7349	148.139785	5939.621794551965	160045.02	840	112
7349	148.139785	5940.624094551964	127732.266	840	112
7349	148.139785	5941.626394551964	75951.39	840	112
7349	148.139785	5942.628694551964	47715.766	840	112
7349	148.139785	5943.630994551964	26914.74	840	112
7349	148.139785	5944.471102562031	7736.511	5293	112
7349	148.139785	5944.633294551964	22655.734	840	112
7349	148.139785	5945.473402562031	8306.873	5293	112
7349	148.139785	5945.6355945519645	5187.812	840	112
7349	148.139785	5946.475702562031	14824.321	5293	112
7349	148.139785	5946.637894551965	1925.1073	0	48
7349	148.139785	5947.478002562031	16200.258	5293	112
7349	148.139785	5947.6490629721875	58.4841	0	0
7349	148.139785	5948.480302562031	17751.75	5293	112
7349	148.139785	5949.292233651667	745.42126	0	0
7349	148.139785	5949.482602562031	5742.9995	5293	112
7349	148.139785	5949.644794551964	90.67409	0	0
7349	148.139785	5950.484902562031	11664.812	5293	112
7349	148.139785	5951.296833651667	6632.2007	0	16
7349	148.139785	5951.487202562031	10117.632	5293	112
7349	148.139785	5952.299133651667	4766.5146	0	16
7349	148.139785	5952.489502562031	2340.5625	5293	112
7349	148.139785	5953.301433651667	7202.1143	0	16
7349	148.139785	5953.494797063125	568.78723	5293	112
7349	148.139785	5956.498702562031	69.78326	0	0
7349	148.139785	5958.312933651667	3944.548	0	0
7349	148.139785	5988.342820368021	4884.604	0	16
7349	148.139785	5989.3451203680215	3191.4663	0	16
7349	148.139785	5990.347420368022	3609.2913	0	16
7349	148.139785	5996.36122036802	87.69771	0	0
7349	148.139785	6011.736473753437	4549.0645	0	0
7349	148.139785	6012.738773753437	46257.082	1465	112
7349	148.139785	6013.741073753437	59710.984	1465	112
7349	148.139785	6014.7433737534375	74043.32	1465	112
7349	148.139785	6015.745673753438	47450.273	1465	112
7349	148.139785	6016.747973753438	40054.742	1465	112
7349	148.139785	6017.750273753437	28689.883	1465	112
7349	148.139785	6018.752573753437	3964.2378	1465	112
7349	148.139785	6020.734309693333	3385.0505	0	0
7349	148.139785	6022.738909693333	339.71677	0	0
7349	148.139785	6023.7640737534375	137.3116	0	0
7349	148.139785	6027.05599582375	4141.616	0	16
7349	148.139785	6028.05829582375	7944.9033	0	784
7349	148.139785	6029.06059582375	6323.03	0	16
7349	148.139785	6034.07209582375	645.50854	0	0
7349	148.139785	6035.07439582375	143.53453	0	0
7349	148.139785	6037.07899582375	21.9098	0	0
7349	148.139785	6047.932256712422	6419.3926	0	16
7349	148.139785	6048.934556712422	5982.9355	0	16
7349	148.139785	6049.23240146914	202.4489	0	16
7349	148.139785	6049.23240146914	2455.351	0	16
7349	148.139785	6049.936856712422	5387.2554	0	16
7349	148.139785	6050.23470146914	1209.7771	0	16
7349	148.139785	6050.23470146914	530.38354	0	16
7349	148.139785	6050.939156712422	6898.276	0	16
7349	148.139785	6051.2370014691405	2202.6394	0	16
7349	148.139785	6051.2370014691405	1138.8599	0	16
7349	148.139785	6052.60866613625	10914.039	1377	112
7349	148.139785	6053.24160146914	1273.8972	0	0
7349	148.139785	6053.24160146914	3473.1545	0	0
7349	148.139785	6053.61096613625	28075.297	1377	112
7349	148.139785	6054.61326613625	28304.83	1377	112
7349	148.139785	6054.948356712422	1221.8397	0	0
7349	148.139785	6055.61556613625	39056.902	1377	112
7349	148.139785	6055.63679763125	6569.864	0	16
7349	148.139785	6056.24850146914	1114.1748	0	0
7349	148.139785	6056.24850146914	381.86707	0	0
7349	148.139785	6056.61786613625	30434.008	1377	112
7349	148.139785	6057.62016613625	18257.217	1377	112
7349	148.139785	6057.641397631251	5699.051	0	16
7349	148.139785	6057.955256712422	27.942669	0	0
7349	148.139785	6058.622466136249	18180.896	1377	112
7349	148.139785	6058.643697631251	1949.4878	0	16
7349	148.139785	6059.287846019062	4292.0576	0	0
7349	148.139785	6059.6247661362495	16839.791	1377	112
7349	148.139785	6059.645997631251	1651.9307	0	16
7349	148.139785	6060.62706613625	2096.623	1377	112
7349	148.139785	6060.851161839375	8756.979	0	16
7349	148.139785	6061.2924460190625	4433.145	0	16
7349	148.139785	6061.650597631251	2947.8154	1377	112
7349	148.139785	6061.853461839375	5723.0234	0	16
7349	148.139785	6062.294746019063	3120.4004	0	16
7349	148.139785	6062.622480712678	6800.931	0	48
7349	148.139785	6062.652897631251	2045.2286	0	16
7349	148.139785	6062.855761839375	3303.3535	0	16
7349	148.139785	6063.297046019063	4892.639	0	16
7349	148.139785	6063.63396613625	155.2389	0	0
7349	148.139785	6066.864961839375	2284.9016	0	0
7349	148.139785	6066.903151097187	4083.1667	5955	112
7349	148.139785	6067.900805526667	12938.125	5955	112
7349	148.139785	6068.7649335748665	6020.516	3944	112
7349	148.139785	6068.903105526667	15688.546	5955	112
7349	148.139785	6069.767233574867	19147.56	3944	112
7349	148.139785	6069.871861839375	58.902416	0	0
7349	148.139785	6069.905405526667	20494.639	5955	112
7349	148.139785	6070.3131460190625	50.81726	0	0
7349	148.139785	6070.769533574867	15034.381	3944	112
7349	148.139785	6070.874161839375	22.276186	0	0
7349	148.139785	6070.907705526667	21777.045	5955	112
7349	148.139785	6071.771833574867	27997.04	3944	112
7349	148.139785	6071.910005526666	11233.503	5955	112
7349	148.139785	6072.774133574867	18534.494	3944	112
7349	148.139785	6072.912305526666	4720.7363	0	16
7349	148.139785	6073.776433574867	20080.697	0	16
7349	148.139785	6074.778733574865	12598.682	3944	112
7349	148.139785	6074.916905526667	1610.7767	0	0
7349	148.139785	6075.781033574865	3768.852	3944	112
7349	148.139785	6076.7833335748655	3829.0466	1	48
7349	148.139785	6077.923805526667	123.012505	0	0
7349	148.139785	6079.928405526667	30.782646	0	0
7349	148.139785	6084.7452279225	8857.44	0	784
7349	148.139785	6085.7475279225	3799.0798	0	16
7349	148.139785	6085.766879938334	1451.1433	0	16
7349	148.139785	6086.7498279225	3488.4016	0	16
7349	148.139785	6086.769179938334	3307.0134	0	16
7349	148.139785	6087.752127922499	3437.3074	0	16
7349	148.139785	6087.771479938334	4120.9497	11067	112
7349	148.139785	6088.773779938334	5865.4043	11067	112
7349	148.139785	6089.776079938334	4150.4556	11067	112
7349	148.139785	6090.7590279225	1215.2736	0	16
7349	148.139785	6090.778379938334	5314.6387	11067	112
7349	148.139785	6091.7806799383325	3432.0234	0	16
7349	148.139785	6093.785279938333	2322.7493	0	0
7349	148.139785	6094.7682279225	19.104477	0	0
7349	148.139785	6097.794479938333	25.372799	0	0
7349	148.139785	6103.660812522969	3229.4683	0	16
7349	148.139785	6104.663112522969	5869.7383	0	16
7349	148.139785	6105.665412522969	2644.1387	0	16
7349	148.139785	6108.672312522968	2523.292	0	0
7349	148.139785	6112.681512522969	50.138115	0	0
7349	148.139785	6150.09000207375	2877.5007	0	16
7349	148.139785	6151.09230207375	2316.7432	0	16
7349	148.139785	6152.09460207375	4928.028	0	16
7349	148.139785	6153.09690207375	2329.1973	0	16
7349	148.139785	6160.731965162083	2921.1182	0	16
7349	148.139785	6161.706894065937	12276.789	9722	112
7349	148.139785	6162.7091940659375	7810.2915	9722	112
7349	148.139785	6163.711494065938	10626.627	9722	112
7349	148.139785	6164.713794065938	9848.901	0	16
7349	148.139785	6165.716094065936	2846.096	0	16
7349	148.139785	6166.7457651620825	5898.56	0	16
7349	148.139785	6168.151582767969	3458.0967	0	16
7349	148.139785	6169.153882767969	2907.3723	0	16
7349	148.139785	6169.725294065936	7493.202	0	0
7349	148.139785	6170.156182767969	3874.264	0	784
7349	148.139785	6171.729894065937	30.632162	0	0
7349	148.139785	6173.163082767967	4512.7866	0	0
7349	148.139785	6213.813587313705	8446.853	0	16
7349	148.139785	6214.815887313705	3936.0757	0	16
7349	148.139785	6215.81858964125	5170.714	5346	112
7349	148.139785	6216.820487313706	21497.588	5346	112
7349	148.139785	6217.812071086562	4903.7817	0	16
7349	148.139785	6217.822787313706	16838.998	5346	112
7349	148.139785	6218.8143710865625	2356.1438	0	16
7349	148.139785	6218.825087313706	15034.142	5346	112
7349	148.139785	6219.816671086563	7169.9478	0	16
7349	148.139785	6219.827387313705	9677.832	5346	112
7349	148.139785	6220.829687313705	5756.9243	5346	112
7349	148.139785	6222.823571086562	6945.6333	0	0
7349	148.139785	6222.8346896412495	2907.185	0	0
7349	148.139785	6225.841187313706	36.622356	0	0
7349	148.139785	6230.819886906875	4411.029	0	0
7349	148.139785	6232.824486906875	5648.137	0	784
7349	148.139785	6233.826786906875	4104.757	0	16
7349	148.139785	6234.829086906875	3975.1414	0	16
7349	148.139785	6236.833686906874	5333.8276	0	0
7349	148.139785	6241.173135735	6790.589	0	784
7349	148.139785	6242.175435735	4664.3804	0	16
7349	148.139785	6243.177735735	4704.7104	0	16
7349	148.139785	6250.030864443541	4963.1167	0	16
7349	148.139785	6251.033164443541	3372.3835	0	16
7349	148.139785	6252.035464443541	6812.443	0	784
7349	148.139785	6253.037764443541	4438.7944	0	16
7349	148.139785	6255.0423644435405	2797.9146	0	0
7349	148.139785	6256.044664443541	1238.7659	0	0
7349	148.139785	6286.583631303125	3199.0002	0	16
7349	148.139785	6287.585931303125	3476.939	0	16
7349	148.139785	6288.588231303125	1728.2496	0	16
7349	148.139785	6292.597431303124	5673.016	0	0
7349	148.139785	6297.602985995417	6337.911	0	16
7349	148.139785	6298.605285995417	7595.901	0	784
7349	148.139785	6299.607585995417	5876.2036	0	16
7349	148.139785	6313.886585344375	10265.29	0	16
7349	148.139785	6314.888885344375	3949.2144	0	16
7349	148.139785	6315.891185344375	9455.839	0	16
7349	148.139785	6316.893485344374	12086.096	0	16
7349	148.139785	6320.902685344375	4377.4424	0	0
7349	148.139785	6323.909585344375	46.689472	0	0
7349	148.139785	6362.78367818982	3310.5967	0	16
7349	148.139785	6363.7859781898205	8727.356	0	16
7349	148.139785	6364.788278189821	7957.823	9862	112
7349	148.139785	6365.790578189821	8385.061	9862	112
7349	148.139785	6366.792878189821	12037.737	9862	880
7349	148.139785	6367.79517818982	3479.5913	9862	112
7349	148.139785	6368.79747818982	6648.3765	0	16
7349	148.139785	6370.80207818982	695.69275	0	0
7349	148.139785	6373.808978189821	37.27555	0	0
7349	148.139785	6374.811278189821	13.481115	0	0
7349	148.139785	6398.49332238625	2550.8345	0	0
7349	148.139785	6399.49562238625	5513.199	0	0
7349	148.139785	6401.50022238625	2376.8948	0	0
7349	148.139785	6404.50712238625	627.93805	0	0
7349	148.139785	6405.50942238625	3051.8574	0	0
7349	148.139785	6408.51632238625	22.020962	0	0
7349	148.139785	6504.958267356953	3209.1426	0	16
7349	148.139785	6505.960567356953	3941.6646	0	784
7349	148.139785	6506.962867356953	2955.0662	0	16
7349	148.139785	6509.969767356953	3081.1318	0	0
7349	148.139785	6549.465643798333	2072.6362	0	16
7349	148.139785	6550.467943798333	2506.9595	0	16
7349	148.139785	6551.470243798333	1504.3694	0	16
7349	148.139785	6565.50992394875	6780.442	0	16
7349	148.139785	6566.51222394875	2983.7092	0	16
7349	148.139785	6567.51452394875	6946.453	0	16
7349	148.139785	6568.51682394875	3191.3472	0	16
7349	148.139785	6569.519123948749	4013.2134	0	16
7349	148.139785	6647.01364819526	1758.0675	0	0
7349	148.139785	6650.02054819526	1827.2833	0	16
7349	148.139785	6651.02284819526	2866.9885	0	16
7349	148.139785	6652.02514819526	1644.6573	0	16
7349	148.139785	6665.304235472187	2811.3047	0	16
7349	148.139785	6666.3065354721875	3944.7864	0	16
7349	148.139785	6667.308835472188	3195.607	0	16
7349	148.139785	6668.311135472188	4599.9756	0	784
7349	148.139785	6675.327235472188	28.262976	0	0
7349	148.139785	6676.329535472188	10.718356	0	0
7349	148.139785	6809.141160211771	5697.5317	0	16
7349	148.139785	6810.1434602117715	6305.4795	0	784
7349	148.139785	6811.145760211772	4306.1787	0	16
7349	148.139785	6816.15726021177	2568.832	0	0
7349	148.139785	6833.1906393784375	4110.8496	0	16
7349	148.139785	6834.192939378438	3911.105	0	16
7349	148.139785	6835.195239378438	5972.305	0	784
7349	148.139785	6842.2113393784375	34.369915	0	0
7349	148.139785	6850.309558977187	4352.053	0	16
7349	148.139785	6851.3118589771875	7310.7627	0	784
7349	148.139785	6852.314158977188	6741.0356	0	16
7349	148.139785	6866.749827464375	7889.555	0	784
7349	148.139785	6867.752127464375	4295.972	0	16
7349	148.139785	6868.754427464375	3005.526	0	16
7349	148.139785	6870.346831205468	212.33098	0	0
7349	148.139785	6870.759027464374	2189.2612	0	0
7349	148.139785	6872.3514312054685	2092.0676	0	16
7349	148.139785	6873.353731205469	1743.0203	0	16
7349	148.139785	6874.356031205469	1910.715	0	16
7349	148.139785	6875.358331205469	2506.6006	0	16
7349	148.139785	6875.770527464375	49.08006	0	0
7349	148.139785	6875.857265355	10932.988	0	16
7349	148.139785	6876.859565355	8886.866	0	16
7349	148.139785	6877.861865355	2893.4473	0	16
7349	148.139785	6878.365231205467	1821.2441	0	0
7349	148.139785	6883.166325628437	2473.8518	0	16
7349	148.139785	6884.168625628437	8150.366	0	16
7349	148.139785	6885.1709256284375	9533.007	0	16
7349	148.139785	6885.880265355	23.96447	0	0
7349	148.139785	6886.173225628438	4362.8364	0	16
7349	148.139785	6889.180125628437	4353.444	0	0
7349	148.139785	6892.187025628437	162.19177	0	0
7349	148.139785	6909.284754378437	3307.916	0	16
7349	148.139785	6910.2870543784375	7982.3545	0	16
7349	148.139785	6911.289354378438	2891.2227	0	16
7349	148.139785	6912.291654378438	5171.8896	0	16
7349	148.139785	6913.293954378436	3809.0007	0	16
7349	148.139785	6914.296254378436	11368.318	0	784
7349	148.139785	6916.476167728906	2859.2683	0	16
7349	148.139785	6917.478467728906	3085.8367	0	16
7349	148.139785	6918.480767728906	2519.8713	0	16
7349	148.139785	6921.487667728905	2783.818	0	0
7349	148.139785	6923.492267728905	1959.2032	0	0
7349	148.139785	6924.494567728905	61.42473	0	0
7349	148.139785	6961.70896926125	3193.486	0	16
7349	148.139785	6962.71126926125	9937.365	0	784
7349	148.139785	6963.71356926125	4051.3293	0	16
7349	148.139785	6964.71586926125	9545.713	0	16
7349	148.139785	6965.7181692612485	4639.688	0	16
7349	148.139785	7002.595008763203	8731.256	0	0
7349	148.139785	7005.601908763203	3352.547	0	16
7349	148.139785	7006.604208763203	5233.111	0	784
7349	148.139785	7007.606508763203	3519.9844	0	16
7349	148.139785	7009.6111087632025	2237.4172	0	0
7349	148.139785	7014.622608763203	39.632805	0	0
7349	148.139785	7062.52809973	411.14948	0	0
7349	148.139785	7064.266795990625	876.00256	0	0
7349	148.139785	7065.53499973	4496.2827	0	16
7349	148.139785	7066.271395990625	2089.1597	0	16
7349	148.139785	7066.53729973	1159.9388	0	16
7349	148.139785	7067.273695990625	2145.1492	0	16
7349	148.139785	7067.53959973	6513.7095	0	16
7349	148.139785	7068.275995990625	3968.221	0	16
7349	148.139785	7069.033975756251	4155.633	0	16
7349	148.139785	7069.278295990625	2463.5388	0	16
7349	148.139785	7070.036275756251	3890.9265	0	16
7349	148.139785	7071.038575756251	3188.3496	0	16
7349	148.139785	7072.040875756251	2726.8723	0	16
7349	148.139785	7073.043175756249	2909.8352	0	16
7349	148.139785	7074.045475756249	2424.5583	0	16
7349	148.139785	7074.289795990624	279.64493	0	0
7349	148.139785	7076.466650022969	4515.438	0	16
7349	148.139785	7077.05237575625	247.15291	0	0
7349	148.139785	7077.468950022969	4403.2344	0	16
7349	148.139785	7078.471250022969	6118.909	0	16
7349	148.139785	7079.473550022969	6133.8237	0	784
7349	148.139785	7085.487350022969	5208.5273	0	0
7349	148.139785	7116.035403401875	6440.6323	0	0
7349	148.139785	7118.040003401875	3631.0586	0	16
7349	148.139785	7119.042303401875	3989.9714	0	16
7349	148.139785	7120.044603401875	5986.04	0	784
7349	148.139785	7121.046903401875	4131.178	0	16
7349	148.139785	7123.051503401874	8653.937	0	0
7349	148.139785	7125.056103401874	5142.124	0	0
7349	148.139785	7136.7428854721875	2836.0007	0	16
7349	148.139785	7136.7428854721875	750.5129	0	16
7349	148.139785	7137.745185472188	2870.585	0	16
7349	148.139785	7137.745185472188	807.4909	0	16
7349	148.139785	7138.747485472188	2352.0503	0	16
7349	148.139785	7138.747485472188	715.5622	0	16
7349	148.139785	7144.761285472187	26.757294	0	0
7349	148.139785	7144.761285472187	4035.2102	0	0
7349	148.139785	7182.1693246625	3702.3416	0	16
7349	148.139785	7183.1716246625	5241.9424	0	784
7349	148.139785	7184.1739246625	3322.7803	0	16
7349	148.139785	7188.183124662499	553.1392	0	0
7349	148.139785	7189.185424662499	6179.5103	0	0
7349	148.139785	7256.739918461328	1226.5763	0	48
7349	148.139785	7257.742218461328	11051.591	0	16
7349	148.139785	7258.744518461328	3828.139	6994	112
7349	148.139785	7258.849103961771	359.1712	0	0
7349	148.139785	7259.746818461328	6087.478	6994	112
7349	148.139785	7260.749118461328	7432.192	6994	112
7349	148.139785	7261.751418461328	6547.691	0	16
7349	148.139785	7261.856003961771	3528.5703	0	16
7349	148.139785	7262.753718461328	2730.04	6994	112
7349	148.139785	7262.8583039617715	5488.973	0	16
7349	148.139785	7263.756018461327	3268.4446	6994	112
7349	148.139785	7263.860603961772	3978.1309	0	16
7349	148.139785	7264.49922935	1626.144	0	16
7349	148.139785	7264.758318461327	2743.6917	0	16
7349	148.139785	7265.50152935	2391.1667	0	16
7349	148.139785	7265.760618461327	2699.704	0	16
7349	148.139785	7266.50382935	3992.663	0	16
7349	148.139785	7267.50612935	4895.6353	0	16
7349	148.139785	7267.765218461327	243.51527	0	0
7349	148.139785	7267.86980396177	5083.2686	0	0
7349	148.139785	7268.87210396177	348.35388	0	0
7349	148.139785	7270.780333707187	1749.4707	0	0
7349	148.139785	7271.515329349999	2254.7935	0	0
7349	148.139785	7271.782633707187	1469.6165	0	0
7349	148.139785	7271.857119912291	3439.725	0	0
7349	148.139785	7271.879003961771	28.87341	0	0
7349	148.139785	7272.517629349999	304.5864	0	0
7349	148.139785	7273.7698154225	8926.496	0	16
7349	148.139785	7273.787233707188	4083.5276	0	16
7349	148.139785	7274.7721154225	13362.018	0	784
7349	148.139785	7274.789533707188	4086.5803	0	16
7349	148.139785	7274.864019912291	2693.3313	0	16
7349	148.139785	7275.774415422499	4091.6243	0	16
7349	148.139785	7275.791833707187	1650.7292	0	16
7349	148.139785	7275.866319912291	2773.4077	0	16
7349	148.139785	7276.868619912291	7184.3076	0	16
7349	148.139785	7280.803333707187	1600.086	0	0
7349	148.139785	7284.887019912291	19.350712	0	0
7349	148.139785	7304.670840615416	4434.302	0	0
7349	148.139785	7307.677740615416	5607.637	0	16
7349	148.139785	7308.680040615416	8960.856	0	784
7349	148.139785	7309.682340615416	2634.4307	0	16
7349	148.139785	7310.684640615415	3625.0933	0	16
7349	148.139785	7311.686940615416	3502.1218	0	16
7349	148.139785	7330.818494584375	2743.7922	0	16
7349	148.139785	7331.3974264878125	2647.226	0	16
7349	148.139785	7331.820794584375	5100.2026	0	16
7349	148.139785	7332.399726487813	5123.2275	0	16
7349	148.139785	7332.823094584375	5545.6826	0	16
7349	148.139785	7333.402026487813	7810.2354	0	16
7349	148.139785	7335.835759222187	3398.7188	0	16
7349	148.139785	7336.838059222187	8580.549	0	784
7349	148.139785	7337.8403592221875	5076.5215	0	16
7349	148.139785	7338.836894584374	3316.2607	0	16
7349	148.139785	7340.841494584374	22.100538	0	0
7349	148.139785	7340.847259222186	4610.471	0	0
7349	148.139785	7344.8564592221865	92.2631	0	0
7349	148.139785	7345.858759222187	37.846695	0	0
7349	148.139785	7367.775363274062	4460.9863	0	0
7349	148.139785	7369.7799632740625	8625.843	0	784
7349	148.139785	7370.782263274063	4787.0884	0	16
7349	148.139785	7371.784563274062	3192.509	0	16
7349	148.139785	7377.7983632740625	4775.884	0	0
7349	148.139785	7379.802963274063	30.257486	0	0
7349	148.139785	7386.987381723905	2637.1868	0	0
7349	148.139785	7389.994281723905	2252.2913	0	16
7349	148.139785	7390.996581723905	4325.566	0	16
7349	148.139785	7391.998881723905	2745.4297	0	16
7349	148.139785	7395.005781723905	3757.8796	0	0
7349	148.139785	7422.783356459375	7588.438	0	0
7349	148.139785	7424.787956459375	2445.7727	0	16
7349	148.139785	7425.790256459375	5426.264	0	16
7349	148.139785	7426.792556459375	1670.6559	0	16
7349	148.139785	7429.799456459374	4888.142	0	784
7349	148.139785	7430.8233137925	3719.393	0	16
7349	148.139785	7431.804056459374	768.20825	0	16
7349	148.139785	7431.8256137925	1296.7186	0	16
7349	148.139785	7432.8279137925	2712.669	0	16
7349	148.139785	7434.810956459374	24.503475	0	0
7349	148.139785	7434.832513792499	1972.7925	0	0
7349	148.139785	7436.8371137925	432.13605	0	0
7349	148.139785	7438.8417137925	158.66138	0	0
7349	148.139785	7439.8440137925	46.28859	0	0
7349	148.139785	7448.631367693958	2096.5803	0	16
7349	148.139785	7449.633667693958	2214.374	0	16
7349	148.139785	7450.635967693957	1736.7411	0	16
7349	148.139785	7466.591396391875	1841.6868	0	16
7349	148.139785	7467.593696391874	2760.2087	0	16
7349	148.139785	7468.595996391874	2034.9445	0	16
7349	148.139785	7470.600596391875	3354.4648	0	16
7349	148.139785	7471.602896391874	4430.563	0	16
7349	148.139785	7472.605196391874	2532.5588	0	16
7349	148.139785	7474.609796391874	159.99756	0	0
7349	148.139785	7484.219873401875	1870.4431	0	0
7349	148.139785	7486.224473401875	2893.3574	0	16
7349	148.139785	7487.226773401875	3743.916	0	16
7349	148.139785	7488.229073401875	7960.737	0	784
7349	148.139785	7489.231373401874	2185.6887	0	16
7349	148.139785	7561.411223002344	2596.2324	0	16
7349	148.139785	7562.413523002344	11519.809	0	16
7349	148.139785	7563.415823002344	6081.409	0	16
7349	148.139785	7568.427323002343	1821.3451	0	0
7349	148.139785	7572.82083325625	2164.201	0	0
7349	148.139785	7574.82543325625	2310.9797	0	16
7349	148.139785	7575.82773325625	4389.8022	0	784
7349	148.139785	7576.83003325625	4192.903	0	16
7349	148.139785	7579.836933256249	6358.9062	0	0
7349	148.139785	7588.497293296173	2702.1035	0	16
7349	148.139785	7589.499593296172	2086.8955	0	16
7349	148.139785	7590.501893296172	2119.2827	0	16
7349	148.139785	7591.504193296171	1760.0107	0	16
7349	148.139785	7596.515693296171	193.51755	0	0
7349	148.139785	7597.517993296173	40.638023	0	0
7349	148.139785	7609.755118334375	2091.884	0	16
7349	148.139785	7610.757418334375	3005.7844	0	16
7349	148.139785	7611.759718334375	4114.7393	0	16
7349	148.139785	7612.9707356	4200.5054	0	16
7349	148.139785	7613.28254185	2581.215	0	0
7349	148.139785	7613.7643183343735	3827.9873	0	0
7349	148.139785	7613.9730356	3226.576	0	16
7349	148.139785	7614.766618334374	4741.688	0	0
7349	148.139785	7614.9753356	2253.372	0	16
7349	148.139785	7615.9776356	4675.2183	0	16
7349	148.139785	7616.28944185	3046.8672	0	16
7349	148.139785	7616.771218334374	3339.5432	0	0
7349	148.139785	7617.29174185	3742.7283	0	16
7349	148.139785	7617.982235599999	2007.9274	0	0
7349	148.139785	7618.29404185	5217.1235	0	784
7349	148.139785	7619.986835599999	2346.264	0	0
7349	148.139785	7620.298641849999	2652.7024	0	0
7349	148.139785	7627.314741849999	11.681857	0	0
7349	148.139785	7628.000445368021	2727.0647	0	16
7349	148.139785	7629.002745368021	4194.9067	0	16
7349	148.139785	7629.0252072121875	3015.8374	0	16
7349	148.139785	7630.0050453680215	2823.053	0	16
7349	148.139785	7630.027507212188	3005.9114	0	16
7349	148.139785	7631.007345368022	10238.712	0	784
7349	148.139785	7631.029807212188	1799.4655	0	16
7349	148.139785	7632.00964536802	3248.8748	0	16
7349	148.139785	7634.01424536802	3853.3079	0	0
7349	148.139785	7636.041307212187	3899.9485	0	0
7349	148.139785	7637.0436072121865	88.14079	0	0
7349	148.139785	7638.0459072121885	39.81141	0	0
7349	148.139785	7662.717918314844	2724.0564	0	16
7349	148.139785	7663.720218314844	12153.901	0	784
7349	148.139785	7664.722518314844	6514.149	0	16
7349	148.139785	7665.724818314844	3402.3828	0	16
7349	148.139785	7727.9226997228125	2451.5388	0	16
7349	148.139785	7728.924999722813	1380.4829	0	16
7349	148.139785	7729.927299722812	3395.6926	0	16
7349	148.139785	7731.931899722812	5355.914	0	0
7349	148.139785	7791.761340092187	3257.303	0	16
7349	148.139785	7792.763640092187	3079.2864	0	16
7349	148.139785	7793.7659400921875	5261.186	0	16
7349	148.139785	7794.768240092188	4503.9224	0	16
7349	148.139785	7796.772840092186	3541.3127	0	0
7349	148.139785	7797.775140092186	2122.8037	0	0
7349	148.139785	7799.779740092186	2822.589	0	0
7349	148.139785	7801.7843400921865	102.541405	0	0
7349	148.139785	7826.807807084375	7612.1504	0	784
7349	148.139785	7827.810107084375	4939.5513	0	16
7349	148.139785	7828.812407084375	3406.7458	0	16
7349	148.139785	7832.821607084374	2406.5728	0	0
7349	148.139785	7835.828507084374	103.86234	0	0
7349	148.139785	7915.77781307875	2998.9739	0	0
7349	148.139785	7917.78241307875	6896.727	0	16
7349	148.139785	7918.78471307875	8214.1455	0	16
7349	148.139785	7919.78701307875	10491.568	0	16
7349	148.139785	7921.79161307875	4274.9272	0	0
7349	148.139785	7926.80311307875	178.77333	0	0
7349	148.139785	7940.334621662917	1864.3502	0	16
7349	148.139785	7941.336921662917	2098.494	0	16
7349	148.139785	7942.339221662916	3753.621	0	16
7349	148.139785	7964.670612290313	6287.699	0	16
7349	148.139785	7965.6729122903125	3191.2363	7778	112
7349	148.139785	7966.675212290313	1936.6855	7778	112
7349	148.139785	7967.677512290313	2011.5807	7778	112
7349	148.139785	7968.679812290314	3816.3765	7778	112
7349	148.139785	7981.35510044375	161.17789	0	0
7349	148.139785	7982.3574004437505	3465.3408	0	0
7349	148.139785	7984.362000443751	2236.87	0	16
7349	148.139785	7985.364300443751	2045.3519	0	16
7349	148.139785	7986.366600443751	6077.874	0	784
7349	148.139785	7988.371200443749	2216.705	0	0
7349	148.139785	7993.38270044375	81.31106	0	0
7349	148.139785	7995.38730044375	14.550619	0	0
7349	148.139785	8007.411555912499	5528.9985	0	16
7349	148.139785	8008.4138559124995	7840.066	0	16
7349	148.139785	8009.4161559125	10337.702	0	784
7349	148.139785	8010.4184559125	3373.5664	0	16
7349	148.139785	8011.420755912499	4231.651	0	16
7349	148.139785	8029.457449271875	2603.3574	0	16
7349	148.139785	8030.459749271875	2423.2395	0	16
7349	148.139785	8031.462049271875	2128.5303	0	16
7349	148.139785	8032.464349271875	3832.7568	0	16
7349	148.139785	8033.466649271873	4742.607	0	16
7349	148.139785	8034.4689492718735	3633.4626	0	16
7349	148.139785	8035.471249271874	8582.609	0	784
7349	148.139785	8060.675055619531	3013.552	0	16
7349	148.139785	8061.677355619531	8284.327	0	784
7349	148.139785	8062.679655619531	3481.2786	0	16
7349	148.139785	8066.68885561953	2474.426	0	0
7349	148.139785	8078.613910024687	1636.4558	0	16
7349	148.139785	8079.6162100246875	4167.085	0	16
7349	148.139785	8080.618510024687	5047.94	0	16
7349	148.139785	8082.623110024688	2360.1797	0	0
7349	148.139785	8084.627710024687	1541.7255	0	0
7349	148.139785	8148.642514764269	2714.57	0	16
7349	148.139785	8149.644814764271	2006.3424	0	16
7349	148.139785	8150.647114764271	3484.7778	0	16
7349	148.139785	8151.649414764271	7967.1777	0	784
7349	148.139785	8153.654014764272	2491.637	0	0
7349	148.139785	8155.138662095	5183.9614	0	0
7349	148.139785	8157.143262095	4077.3552	0	16
7349	148.139785	8158.145562095	3451.9016	0	16
7349	148.139785	8159.147862094999	2190.3625	0	16
7349	148.139785	8159.667814764271	51.13582	0	0
7349	148.139785	8161.152462095	2056.2754	0	0
7349	148.139785	8162.1547620950005	2008.2507	0	0
7349	148.139785	8167.166262095	47.06025	0	0
7349	148.139785	8179.383605191562	1376.9601	0	0
7349	148.139785	8180.385905191562	1942.6874	0	0
7349	148.139785	8182.390505191563	2489.8955	0	16
7349	148.139785	8183.392805191563	3349.2969	0	16
7349	148.139785	8184.395105191562	1203.0728	0	16
7349	148.139785	8190.408905191562	1515.0482	0	0
7349	148.139785	8199.594106352813	1476.3248	0	16
7349	148.139785	8200.596406352814	4608.721	0	16
7349	148.139785	8201.598706352812	1293.945	0	16
7349	148.139785	8202.644069096094	2160.2954	0	16
7349	148.139785	8202.995376731953	3485.4368	0	16
7349	148.139785	8203.646369096094	4612.884	0	0
7349	148.139785	8203.997676731953	6073.64	0	16
7349	148.139785	8204.605606352814	3538.4294	0	0
7349	148.139785	8204.999976731951	2991.5598	0	16
7349	148.139785	8205.650969096094	768.7612	0	16
7349	148.139785	8206.653269096094	6436.1777	0	784
7349	148.139785	8207.655569096094	4631.9565	0	16
7349	148.139785	8208.006876731952	1411.6869	0	0
7349	148.139785	8212.016076731952	58.73099	0	0
7349	148.139785	8213.669369096093	2375.0747	0	0
7349	148.139785	8215.608627396876	2255.8777	0	16
7349	148.139785	8216.610927396876	3751.9902	0	16
7349	148.139785	8217.613227396876	4503.077	0	16
7349	148.139785	8218.615527396876	4094.2249	0	16
7349	148.139785	8219.617827396876	2658.8064	0	16
7349	148.139785	8220.620127396875	2909.2424	0	16
7349	148.139785	8222.624727396875	2316.4546	0	0
7349	148.139785	8223.627027396875	2856.1301	0	0
7349	148.139785	8243.699643217187	3860.7559	0	0
7349	148.139785	8244.701943217187	2207.503	0	0
7349	148.139785	8246.706543217188	4438.4556	0	16
7349	148.139785	8247.708843217188	4297.402	0	16
7349	148.139785	8248.711143217188	3676.05	0	16
7349	148.139785	8248.83252526711	2717.3918	0	16
7349	148.139785	8249.83482526711	4232.772	0	16
7349	148.139785	8250.15651138125	150.57268	0	0
7349	148.139785	8250.15651138125	2312.4182	0	0
7349	148.139785	8250.715743217186	5746.597	0	0
7349	148.139785	8250.83712526711	3818.9966	0	16
7349	148.139785	8251.15881138125	667.9456	0	0
7349	148.139785	8251.15881138125	4190.2593	0	0
7349	148.139785	8251.839425267108	5433.496	0	16
7349	148.139785	8252.720343217186	3518.6309	0	0
7349	148.139785	8254.16571138125	349.29105	0	16
7349	148.139785	8254.16571138125	2998.5723	0	16
7349	148.139785	8255.16801138125	3020.9194	0	16
7349	148.139785	8255.16801138125	60.680557	0	16
7349	148.139785	8255.848625267108	2701.2405	0	0
7349	148.139785	8256.170311381251	2604.2913	0	16
7349	148.139785	8256.170311381251	295.13022	0	16
7349	148.139785	8257.731843217187	11.293988	0	0
7349	148.139785	8258.17491138125	1764.4587	0	0
7349	148.139785	8258.17491138125	1330.344	0	0
7349	148.139785	8259.17721138125	11254.506	0	0
7349	148.139785	8259.17721138125	816.16174	0	0
7349	148.139785	8270.667901059844	3186.4902	0	0
7349	148.139785	8272.672501059846	2644.058	0	16
7349	148.139785	8273.674801059844	5180.7847	0	784
7349	148.139785	8274.677101059844	2050.7148	0	16
7349	148.139785	8281.693201059845	45.777752	0	0
7349	148.139785	8282.695501059845	19.69064	0	0
7349	148.139785	8309.350107016875	2442.6357	0	16
7349	148.139785	8310.352407016875	8613.553	0	784
7349	148.139785	8311.354707016875	2878.9001	0	16
7349	148.139785	8312.357007016875	1429.0175	0	16
7349	148.139785	8317.456916975416	1411.13	0	0
7349	148.139785	8318.459216975416	2089.9133	0	0
7349	148.139785	8320.463816975416	2283.9822	0	16
7349	148.139785	8321.466116975416	2261.663	0	16
7349	148.139785	8322.468416975416	1455.8654	0	16
7349	148.139785	8323.470716975417	1933.9409	0	16
7349	148.139785	8323.543916752344	3163.337	0	16
7349	148.139785	8324.546216752344	4255.398	0	16
7349	148.139785	8325.548516752344	7415.4277	0	784
7349	148.139785	8326.477616975415	2911.2031	0	0
7349	148.139785	8326.550816752342	4973.1997	0	16
7349	148.139785	8328.555416752342	1938.724	0	0
7349	148.139785	8329.557716752342	524.6135	0	0
7349	148.139785	8330.66107412625	5469.341	0	16
7349	148.139785	8331.66337412625	7837.6064	0	16
7349	148.139785	8332.665674126249	2627.848	0	16
7349	148.139785	8333.667974126249	2744.4426	0	16
7349	148.139785	8336.674874126249	5447.626	0	0
7349	148.139785	8336.861106274688	1624.5725	0	0
7349	148.139785	8336.861106274688	3140.28	0	0
7349	148.139785	8338.67947412625	1612.1957	0	0
7349	148.139785	8338.865706274688	3238.392	0	16
7349	148.139785	8338.865706274688	1727.6006	0	16
7349	148.139785	8339.868006274688	2379.3596	10934	112
7349	148.139785	8340.870306274686	2881.2397	10934	112
7349	148.139785	8340.870306274686	953.4929	0	16
7349	148.139785	8341.872606274688	2203.4102	10934	112
7349	148.139785	8343.877206274688	935.2845	0	0
7349	148.139785	8346.884106274689	137.3231	0	0
7349	148.139785	8347.886406274687	63.219597	0	0
7349	148.139785	8394.227531949375	69.23765	0	0
7349	148.139785	8397.234431949375	1566.2194	0	16
7349	148.139785	8398.236731949375	1490.1566	0	16
7349	148.139785	8399.239031949375	1813.3698	0	16
7349	148.139785	8400.241331949375	2495.0132	0	16
7349	148.139785	8409.469286225001	1598.8932	0	0
7349	148.139785	8411.473886225001	2947.9983	0	16
7349	148.139785	8412.476186225002	2631.8655	0	16
7349	148.139785	8413.478486225002	3732.895	0	16
7349	148.139785	8414.480786225002	6208.7036	0	16
7349	148.139785	8417.330449918125	2734.7107	0	16
7349	148.139785	8418.332749918125	1835.4877	0	16
7349	148.139785	8419.335049918125	3271.5115	0	16
7349	148.139785	8422.341949918124	2097.8557	0	0
7349	148.139785	8502.425604735834	1544.8268	0	16
7349	148.139785	8502.425604735834	395.79712	0	16
7349	148.139785	8503.427904735834	1130.832	0	16
7349	148.139785	8503.427904735834	412.35098	0	16
7349	148.139785	8504.430204735834	1201.5273	0	16
7349	148.139785	8504.430204735834	367.65564	0	16
7349	148.139785	8546.271157134062	1927.2202	0	16
7349	148.139785	8546.271157134062	916.2147	0	16
7349	148.139785	8547.273457134062	2294.6453	0	16
7349	148.139785	8548.275757134063	54.953445	0	0
7349	148.139785	8548.275757134063	2564.458	0	16
7349	148.139785	8549.278057134063	2291.0896	0	16
7349	148.139785	8549.278057134063	111.450745	0	0
7349	148.139785	8552.284957134063	792.83606	0	0
7349	148.139785	8552.284957134063	772.09186	0	0
7349	148.139785	8556.294157134063	57.703907	0	0
7349	148.139785	8594.459153375834	5636.3804	0	784
7349	148.139785	8595.461453375834	3832.7402	0	16
7349	148.139785	8596.463753375832	3499.6726	0	16
7349	148.139785	8638.885436704375	1731.2672	0	16
7349	148.139785	8639.887736704375	1955.6542	0	16
7349	148.139785	8640.890036704375	3493.9875	0	16
7349	148.139785	8645.901536704374	693.81384	0	0
7349	148.139785	8666.265840180939	2101.5935	0	0
7349	148.139785	8669.272740180939	2876.7256	0	16
7349	148.139785	8670.275040180939	8515.534	0	16
7349	148.139785	8671.277340180937	3085.979	0	16
7349	148.139785	8672.279640180937	3727.1555	0	16
7349	148.139785	8674.284240180938	3044.7856	0	0
7349	148.139785	8702.26852566922	212.29399	0	0
7349	148.139785	8704.273125669219	2963.4165	0	0
7349	148.139785	8706.27772566922	4924.6235	0	784
7349	148.139785	8707.280025669219	1838.2789	0	16
7349	148.139785	8708.282325669219	3386.423	0	16
7349	148.139785	8714.715219321562	1801.3529	0	16
7349	148.139785	8715.717519321563	2173.4092	0	16
7349	148.139785	8716.719819321563	2946.6238	0	16
7349	148.139785	8717.722119321563	1678.5579	0	16
7349	148.139785	8768.783921030546	3250.8042	0	0
7349	148.139785	8771.790821030547	1738.3811	0	16
7349	148.139785	8772.793121030547	2980.382	0	16
7349	148.139785	8773.795421030547	2736.9128	0	16
7349	148.139785	8776.802321030547	3296.5913	0	0
7349	148.139785	8779.809221030548	2248.5127	0	0
7349	148.139785	8781.813821030548	21.140024	0	0
7349	148.139785	8788.19349261258	2587.779	0	0
7349	148.139785	8789.051354428984	2173.4966	0	0
7349	148.139785	8789.19579261258	1446.2623	0	0
7349	148.139785	8791.055954428986	3107.7024	0	16
7349	148.139785	8791.20039261258	6045.6826	0	784
7349	148.139785	8792.058254428985	1846.5304	0	16
7349	148.139785	8792.20269261258	3986.3357	0	16
7349	148.139785	8793.060554428985	1740.3422	0	16
7349	148.139785	8793.204992612578	1467.5944	0	16
7349	148.139785	8795.20959261258	2238.1133	0	0
7349	148.139785	8798.066460630156	1194.1843	0	16
7349	148.139785	8798.072054428985	208.20897	0	16
7349	148.139785	8799.068760630158	3190.942	0	16
7349	148.139785	8799.074354428985	166.8262	0	16
7349	148.139785	8800.071060630158	2677.5513	0	16
7349	148.139785	8800.076654428985	42.58709	0	16
7349	148.139785	8801.073360630156	4518.3477	0	784
7349	148.139785	8801.078954428986	18.98293	0	16
7349	148.139785	8802.075660630157	2762.134	0	16
7349	148.139785	8803.856276401642	2019.8116	0	16
7349	148.139785	8804.858576401642	2113.735	0	16
7349	148.139785	8805.86087640164	1767.1914	0	16
7349	148.139785	8807.865476401643	4216.5015	0	0
7349	148.139785	8813.422909613853	2988.4282	0	0
7349	148.139785	8816.429809613854	1655.9213	0	16
7349	148.139785	8817.432109613854	871.07794	0	16
7349	148.139785	8818.434409613852	1081.43	0	16
7349	148.139785	8852.454996788334	2868.895	0	16
7349	148.139785	8853.457296788334	1515.6489	0	16
7349	148.139785	8854.459596788332	1535.6179	0	16
7349	148.139785	8862.477996788333	15.11546	0	0
7349	148.139785	8875.186427494531	3935.3562	0	0
7349	148.139785	8876.188727494531	3277.828	0	0
7349	148.139785	8878.193327494531	4628.9663	0	16
7349	148.139785	8879.195627494531	4177.278	0	16
7349	148.139785	8880.197927494532	5185.0063	0	16
7349	148.139785	8956.165034795356	205.62769	0	0
7349	148.139785	8957.167334795357	996.4079	0	0
7349	148.139785	8958.167260120174	13748.37	1471	112
7349	148.139785	8959.169560120174	37245.137	1471	112
7349	148.139785	8960.171860120174	65612.9	1471	112
7349	148.139785	8961.151828422266	5203.5557	0	16
7349	148.139785	8961.164983763203	3984.774	0	16
7349	148.139785	8961.174160120174	64873.74	1471	112
7349	148.139785	8961.7055577875	2914.126	0	16
7349	148.139785	8962.154128422266	13942.368	0	16
7349	148.139785	8962.167283763203	5116.945	0	16
7349	148.139785	8962.176460120172	75826.36	1471	112
7349	148.139785	8962.7078577875	2594.981	0	16
7349	148.139785	8963.156428422264	3489.7815	0	16
7349	148.139785	8963.169583763203	9706.441	0	16
7349	148.139785	8963.178760120174	55305.566	1471	112
7349	148.139785	8963.7101577875	2668.1804	0	16
7349	148.139785	8964.158728422264	10137.298	0	16
7349	148.139785	8964.171883763202	8277.282	0	16
7349	148.139785	8964.181060120174	44661.38	1471	112
7349	148.139785	8964.7124577875	2758.92	0	16
7349	148.139785	8965.183360120174	29056.242	1471	112
7349	148.139785	8966.185660120173	5823.783	1471	112
7349	148.139785	8967.190334795356	6314.3496	1471	112
7349	148.139785	8967.719123002344	1585.4843	0	0
7349	148.139785	8967.719357787499	1031.1642	0	0
7349	148.139785	8968.192634795356	8566.681	1471	112
7349	148.139785	8969.723723002344	4515.268	0	16
7349	148.139785	8969.723957787499	422.1929	0	16
7349	148.139785	8970.726023002344	5689.758	0	16
7349	148.139785	8970.726257787499	251.01892	0	16
7349	148.139785	8971.728323002344	3650.5923	0	16
7349	148.139785	8971.728557787499	81.527405	0	16
7349	148.139785	8972.190283763202	69.42984	0	0
7349	148.139785	8973.179428422265	26.734837	0	0
7349	148.139785	8977.742123002343	5109.8545	0	0
7349	148.139785	9068.805474302031	3208.9602	0	0
7349	148.139785	9070.810074302033	4471.394	0	16
7349	148.139785	9071.812374302031	3173.2537	0	16
7349	148.139785	9072.814674302032	3894.7422	0	16
7349	148.139785	9079.830774302032	88.68051	0	0
7349	148.139785	9081.83537430203	17.369665	0	0
7349	148.139785	9097.314168784453	606.46466	0	0
7349	148.139785	9100.321068784453	3742.82	0	16
7349	148.139785	9101.323368784453	3446.4097	0	16
7349	148.139785	9102.325668784453	5174.591	0	784
7349	148.139785	9106.334868784452	1943.2417	0	0
7349	148.139785	9108.339468784454	3339.6274	0	0
7349	148.139785	9109.341768784454	87.58648	0	0
7349	148.139785	9111.346368784452	17.335669	0	0
7349	148.139785	9208.892618003203	3463.1038	0	16
7349	148.139785	9209.894918003201	4434.3364	0	16
7349	148.139785	9210.897218003201	2238.6082	0	16
7349	148.139785	9211.899518003203	4611.574	0	784
7349	148.139785	9216.911018003202	286.8022	0	0
7349	148.139785	9217.913318003202	103.51463	0	0
7349	148.139785	9229.458922574375	3881.7039	0	0
7349	148.139785	9230.461222574375	1520.4855	0	0
7349	148.139785	9232.465822574375	1573.1256	0	16
7349	148.139785	9233.468122574375	1598.4862	0	16
7349	148.139785	9234.470422574375	2488.6174	0	16
7349	148.139785	9236.475022574376	2702.6714	0	0
7349	148.139785	9237.071660855625	2013.0123	0	16
7349	148.139785	9238.073960855625	2461.4102	0	16
7349	148.139785	9238.479622574374	1366.8206	0	16
7349	148.139785	9239.076260855625	3375.3057	0	16
7349	148.139785	9239.481922574374	333.90814	0	16
7349	148.139785	9240.484222574374	95.189156	0	16
7349	148.139785	9242.083160855624	1928.4746	0	0
7349	148.139785	9248.096960855624	13.967798	0	0
7349	148.139785	9296.748814634062	157.30754	0	0
7349	148.139785	9299.755714634062	4909.185	0	16
7349	148.139785	9300.758014634062	4602.3535	0	16
7349	148.139785	9301.76031463406	1695.3495	0	16
7349	148.139785	9302.76261463406	6802.6196	0	784
7349	148.139785	9303.764914634063	4766.8354	0	16
7349	148.139785	9304.767214634063	4709.262	0	16
7349	148.139785	9305.769514634061	2232.7964	0	16
7349	148.139785	9308.776414634061	2661.7734	0	0
7349	148.139785	9310.389850571562	2827.4895	0	16
7349	148.139785	9311.392150571563	2569.178	0	16
7349	148.139785	9311.783314634062	43.638565	0	0
7349	148.139785	9312.394450571563	2550.5447	0	16
7349	148.139785	9312.785614634062	18.386158	0	0
7349	148.139785	9313.396750571563	6460.633	0	784
7349	148.139785	9314.399050571563	1893.3202	0	16
7349	148.139785	9320.412850571563	2494.0625	0	0
7349	148.139785	9386.538352885156	5401.6313	0	16
7349	148.139785	9387.540652885156	5508.2837	0	784
7349	148.139785	9388.541802720001	81.521194	0	0
7349	148.139785	9388.542952885156	2351.3145	0	16
7349	148.139785	9389.545252885155	2451.5261	0	16
7349	148.139785	9392.551002720002	1718.0233	0	16
7349	148.139785	9393.55330272	3684.7502	0	16
7349	148.139785	9393.554452885155	1705.3108	0	16
7349	148.139785	9394.55560272	3585.0972	0	16
7349	148.139785	9396.560202720002	4586.0845	0	784
7349	148.139785	9397.56250272	3042.0203	0	16
7349	148.139785	9398.56480272	3981.7483	0	16
7349	148.139785	9402.57400272	58.85435	0	0
7349	148.139785	9412.658420816562	5970.737	0	0
7349	148.139785	9414.663020816562	1216.839	0	16
7349	148.139785	9415.665320816563	2659.3254	0	16
7349	148.139785	9415.858127759062	1471.8351	0	0
7349	148.139785	9416.667620816563	1881.5487	0	16
7349	148.139785	9417.669920816563	1914.8346	0	16
7349	148.139785	9417.862727759064	7268.9556	0	784
7349	148.139785	9418.672220816563	1228.4257	0	16
7349	148.139785	9418.865027759064	4913.946	0	16
7349	148.139785	9419.674520816561	3195.1128	0	16
7349	148.139785	9419.867327759062	2479.8396	0	16
7349	148.139785	9420.869627759064	5494.894	0	16
7349	148.139785	9425.688320816562	18.539312	0	0
7349	148.139785	9452.168276480625	2728.0486	0	0
7349	148.139785	9453.02801723823	68.28136	0	0
7349	148.139785	9455.03261723823	1971.7367	0	0
7349	148.139785	9455.175176480625	1436.7644	0	16
7349	148.139785	9455.18365734	201.53604	0	16
7349	148.139785	9456.177476480625	2514.3816	0	16
7349	148.139785	9456.18595734	1043.3527	0	16
7349	148.139785	9457.03721723823	2321.7168	0	0
7349	148.139785	9457.179776480625	1304.5923	0	16
7349	148.139785	9457.18825734	961.0583	0	16
7349	148.139785	9458.182076480625	1727.802	0	16
7349	148.139785	9458.19055734	1339.1321	0	16
7349	148.139785	9459.04181723823	2330.8416	0	16
7349	148.139785	9459.19285734	961.2637	0	16
7349	148.139785	9460.04411723823	2571.6348	0	16
7349	148.139785	9460.186676480624	681.2348	0	16
7349	148.139785	9460.19515734	1485.623	0	16
7349	148.139785	9461.04641723823	8211.011	0	16
7349	148.139785	9462.151679154687	5956.578	0	16
7349	148.139785	9463.193576480624	260.328	0	16
7349	148.139785	9463.202057339999	1568.1677	0	16
7349	148.139785	9464.156279154688	8611.745	0	784
7349	148.139785	9464.195876480624	159.40894	0	16
7349	148.139785	9464.204357339999	1192.5219	0	16
7349	148.139785	9465.055617238231	2492.4993	0	0
7349	148.139785	9465.158579154688	6099.4883	0	16
7349	148.139785	9466.160879154688	2754.7112	0	16
7349	148.139785	9466.200476480624	11.82675	0	0
7349	148.139785	9466.208957339999	791.45435	0	16
7349	148.139785	9469.064817238232	10.386107	0	0
7349	148.139785	9476.183879154687	15.866133	0	0
7349	148.139785	9487.43471091143	1083.6488	0	16
7349	148.139785	9487.43471091143	319.63284	0	16
7349	148.139785	9488.43701091143	1434.38	0	16
7349	148.139785	9489.43931091143	2172.0454	0	16
7349	148.139785	9490.44161091143	3170.4353	0	784
7349	148.139785	9491.44391091143	1013.6902	0	16
7349	148.139785	9491.44391091143	3098.1545	0	16
7349	148.139785	9494.450810911429	1389.963	0	16
7349	148.139785	9494.450810911429	998.38776	0	16
7349	148.139785	9495.453110911429	877.308	0	16
7349	148.139785	9495.453110911429	1169.2654	0	16
7349	148.139785	9496.455410911429	511.59982	0	16
7349	148.139785	9496.455410911429	139.73131	0	16
7349	148.139785	9518.85510812125	1418.3573	0	16
7349	148.139785	9519.85740812125	2233.9434	0	16
7349	148.139785	9520.370090285103	4432.9893	0	0
7349	148.139785	9520.85970812125	3100.0676	0	16
7349	148.139785	9521.862368735627	2790.7131	0	16
7349	148.139785	9522.374690285105	2805.7454	0	16
7349	148.139785	9522.864668735627	4628.8447	0	16
7349	148.139785	9523.376990285104	2676.0923	0	16
7349	148.139785	9523.866608121249	4011.3489	0	16
7349	148.139785	9523.866968735627	5600.915	0	784
7349	148.139785	9524.379290285104	2938.9214	0	16
7349	148.139785	9524.869268735625	2135.6958	0	16
7349	148.139785	9526.383890285104	3076.6008	0	0
7349	148.139785	9526.873508121249	2359.458	0	0
7349	148.139785	9526.873868735627	2447.2234	0	0
7349	148.139785	9527.875808121249	1804.1771	0	0
7349	148.139785	9528.388490285104	2741.602	0	0
7349	148.139785	9531.885368735626	3401.2363	0	0
7349	148.139785	9532.397690285105	69.569115	0	0
7349	148.139785	9534.892268735628	11.953262	0	0
7349	148.139785	9552.995662418125	759.94977	0	16
7349	148.139785	9553.997962418125	3646.2341	0	16
7349	148.139785	9554.005588696562	5450.211	0	784
7349	148.139785	9554.88499691375	1066.9357	0	16
7349	148.139785	9555.000262418125	4991.9155	0	16
7349	148.139785	9555.88729691375	693.31915	0	16
7349	148.139785	9556.002562418125	1664.8577	0	16
7349	148.139785	9556.010188696564	3696.962	0	16
7349	148.139785	9556.88959691375	2564.8982	0	16
7349	148.139785	9557.012488696564	1870.8297	0	16
7349	148.139785	9557.155497669775	1403.7523	0	16
7349	148.139785	9558.014788696562	1937.9916	0	16
7349	148.139785	9558.157797669777	2833.926	0	16
7349	148.139785	9559.017088696564	3736.4155	0	16
7349	148.139785	9559.160097669777	2794.4983	0	16
7349	148.139785	9560.162397669776	4366.378	0	784
7349	148.139785	9560.898796913749	1107.1383	0	0
7349	148.139785	9562.166997669778	3489.9343	0	0
7349	148.139785	9564.020962418124	25.034908	0	0
7349	148.139785	9564.171597669776	4530.6455	0	0
7349	148.139785	9566.033188696563	75.40477	0	0
7349	148.139785	9566.062034243438	54.81273	0	0
7349	148.139785	9566.176197669776	5453.8506	0	0
7349	148.139785	9567.178497669776	5216.4814	0	0
7349	148.139785	9569.183097669777	90.14675	0	0
7349	148.139785	9570.071234243438	3434.6846	0	16
7349	148.139785	9571.073534243438	1979.4131	0	16
7349	148.139785	9572.075834243438	1778.7802	0	16
7349	148.139785	9573.078134243438	1909.994	0	16
7349	148.139785	9574.080434243439	4632.359	0	16
7349	148.139785	9576.0623501525	5555.1514	0	784
7349	148.139785	9576.085034243439	2591.6807	0	16
7349	148.139785	9577.0646501525	1509.8009	0	16
7349	148.139785	9578.0669501525	1981.1908	0	16
7349	148.139785	9581.0738501525	2064.039	0	0
7349	148.139785	9581.096534243437	23.185152	0	0
7349	148.139785	9582.0761501525	1564.9034	0	0
7349	148.139785	9598.647965673334	2128.1484	0	0
7349	148.139785	9600.652565673334	3013.7014	0	16
7349	148.139785	9601.654865673334	1773.8071	0	16
7349	148.139785	9602.657165673334	5014.877	0	784
7349	148.139785	9603.659465673334	4320.523	0	16
7349	148.139785	9604.661765673334	3521.7007	0	16
7349	148.139785	9606.666365673333	1755.3372	0	0
7349	148.139785	9608.670965673333	4259.479	0	0
7349	148.139785	9613.682465673333	16.107256	0	0
7349	148.139785	9632.063245102812	377.64545	0	0
7349	148.139785	9633.065545102812	2182.8125	0	0
7349	148.139785	9635.070145102814	3191.3408	0	16
7349	148.139785	9636.072445102813	3067.16	0	16
7349	148.139785	9637.074745102813	6052.9624	0	784
7349	148.139785	9647.097745102814	14.410799	0	0
7349	148.139785	9732.581393500714	3354.0479	0	16
7349	148.139785	9733.583693500714	2726.2175	0	16
7349	148.139785	9734.585993500714	3071.9084	0	16
7349	148.139785	9735.588293500714	1533.8104	0	16
7349	148.139785	9736.590593500714	3591.6328	0	16
7349	148.139785	9737.592893500714	1801.63	0	16
7349	148.139785	9738.595193500712	1267.5387	0	16
7349	148.139785	9743.875982173126	5771.5938	0	0
7349	148.139785	9744.608993500713	31.386381	0	0
7349	148.139785	9745.880582173126	4446.0884	0	784
7349	148.139785	9746.882882173126	2239.797	0	16
7349	148.139785	9747.885182173126	3661.2986	0	16
7349	148.139785	9750.892082173126	5336.745	0	0
7349	148.139785	9754.901282173127	3757.1753	0	0
7349	148.139785	9772.783766636016	3249.6887	0	16
7349	148.139785	9773.786066636016	2718.539	0	16
7349	148.139785	9774.788366636016	2682.6523	0	16
7349	148.139785	9776.792966636016	3770.6638	0	0
7349	148.139785	9778.797566636014	4032.0918	0	0
7349	148.139785	9781.804466636015	56.571857	0	0
7349	148.139785	9782.806766636015	26.20152	0	0
7349	148.139785	9802.5260849075	2922.004	0	16
7349	148.139785	9803.5283849075	1557.3419	0	16
7349	148.139785	9804.530684907499	2482.2722	0	16
7349	148.139785	9805.5329849075	4862.9487	0	784
7349	148.139785	9807.5375849075	1288.7465	0	0
7349	148.139785	9809.5421849075	2704.551	0	0
7349	148.139785	9810.87190140164	1435.786	0	16
7349	148.139785	9811.87420140164	4848.2744	0	784
7349	148.139785	9812.87650140164	2952.262	0	16
7349	148.139785	9814.553684907502	14.463594	0	0
7349	148.139785	9814.881101401641	2185.22	0	0
7349	148.139785	9883.128973501249	3649.177	0	0
7349	148.139785	9883.128973501249	698.42523	0	0
7349	148.139785	9884.13127350125	1317.7065	0	0
7349	148.139785	9884.13127350125	2811.1873	0	0
7349	148.139785	9886.13587350125	2270.1172	0	16
7349	148.139785	9886.13587350125	515.0059	0	16
7349	148.139785	9887.13817350125	2292.7087	0	784
7349	148.139785	9888.140473501251	165.90092	0	0
7349	148.139785	9888.140473501251	2026.8105	0	16
7349	148.139785	9892.14967350125	370.8841	0	0
7349	148.139785	9892.14967350125	446.77744	0	0
7349	148.139785	9894.038083962812	1515.0814	0	0
7349	148.139785	9894.15427350125	131.16759	0	0
7349	148.139785	9894.15427350125	147.96024	0	0
7349	148.139785	9896.042683962813	1352.1731	0	16
7349	148.139785	9896.15887350125	30.167568	0	0
7349	148.139785	9897.044983962813	1284.7498	0	16
7349	148.139785	9898.047283962813	1929.7574	0	784
7349	148.139785	9900.051883962813	3187.526	0	0
7349	148.139785	10254.141641440703	4470.606	0	16
7349	148.139785	10255.143941440701	4598.6343	0	16
7349	148.139785	10256.146241440701	5957.6597	0	784
7349	148.139785	10257.148541440703	5098.4634	0	16
7349	148.139785	10353.486413022734	4225.8325	0	0
7349	148.139785	10355.491013022734	3371.2134	0	16
7349	148.139785	10356.493313022733	2964.7874	0	16
7349	148.139785	10357.495613022735	7448.9575	0	784
7349	148.139785	10368.7493245275	3008.812	0	16
7349	148.139785	10369.7516245275	1985.6357	0	16
7349	148.139785	10370.7539245275	2966.9412	0	16
7349	148.139785	10371.7562245275	4160.0967	0	16
7349	148.139785	10376.767724527499	2948.7556	0	0
7349	148.139785	10377.57483734	2312.4712	0	16
7349	148.139785	10377.7700245275	2097.944	0	0
7349	148.139785	10378.57713734	2792.8782	0	16
7349	148.139785	10379.57943734	2787.3328	0	16
7349	148.139785	10379.7746245275	52.67086	0	0
7349	148.139785	10380.58173734	2081.769	0	16
7349	148.139785	10382.586337339999	2817.0825	0	0
7349	148.139785	10383.588637339999	3151.8623	0	0
7349	148.139785	10385.59323734	5527.412	0	0
7349	148.139785	10386.59553734	5191.3735	0	0
7349	148.139785	10424.323678334375	3903.3574	0	0
7349	148.139785	10426.328278334375	4468.7183	0	0
7349	148.139785	10428.332878334375	3424.3362	0	16
7349	148.139785	10429.335178334375	2777.4102	0	16
7349	148.139785	10430.337478334373	2845.7761	0	16
7349	148.139785	10433.344378334374	2777.6602	0	0
7349	148.139785	10435.430922444166	965.13153	0	0
7349	148.139785	10436.433222444166	2800.6416	0	0
7349	148.139785	10438.437822444166	1680.1013	0	16
7349	148.139785	10439.440122444166	1747.4507	0	16
7349	148.139785	10440.442422444166	1921.1693	0	16
7349	148.139785	10443.449322444165	1837.8711	0	0
7349	148.139785	10447.458522444165	3675.6519	0	0
7349	148.139785	10448.460822444165	38.86451	0	0
7349	148.139785	10449.463122444165	17.853716	0	0
7349	148.139785	10453.5066039025	635.5841	0	0
7349	148.139785	10456.5135039025	2405.8052	0	16
7349	148.139785	10456.5135039025	643.0956	0	16
7349	148.139785	10457.4777865125	2779.12	0	16
7349	148.139785	10457.498047294652	299.34967	0	16
7349	148.139785	10457.515803902501	1491.8853	0	16
7349	148.139785	10458.480086512498	1271.6265	6680	112
7349	148.139785	10458.494343723929	616.5384	0	16
7349	148.139785	10458.518103902501	1168.4935	0	16
7349	148.139785	10459.511575369062	2036.5941	0	16
7349	148.139785	10459.520403902501	1953.8925	0	16
7349	148.139785	10459.520403902501	5471.1284	6680	112
7349	148.139785	10460.504947294652	9770.137	6680	112
7349	148.139785	10460.513875369063	3175.658	0	16
7349	148.139785	10460.5227039025	1812.0394	0	16
7349	148.139785	10461.4869865125	2397.4822	0	16
7349	148.139785	10461.507247294652	17091.098	6680	112
7349	148.139785	10461.516175369063	3641.881	0	16
7349	148.139785	10461.5250039025	993.15094	0	16
7349	148.139785	10462.489286512498	2000.7664	0	16
7349	148.139785	10462.509547294652	21592.787	6680	112
7349	148.139785	10462.5273039025	624.6106	0	16
7349	148.139785	10463.491586512499	1725.6351	0	16
7349	148.139785	10463.511847294652	19064.78	6680	112
7349	148.139785	10464.514147294653	18046.25	6680	112
7349	148.139785	10464.523075369063	1468.7068	0	16
7349	148.139785	10464.5319039025	199.84322	0	16
7349	148.139785	10464.5319039025	2525.8337	0	16
7349	148.139785	10465.516447294653	15112.906	6680	112
7349	148.139785	10465.525375369061	728.21826	0	16
7349	148.139785	10465.5342039025	65.152664	0	16
7349	148.139785	10465.5342039025	102.72152	0	16
7349	148.139785	10466.518747294653	8554.477	6680	112
7349	148.139785	10466.527675369061	429.0234	0	16
7349	148.139785	10467.521047294651	6581.272	6680	112
7349	148.139785	10467.529975369062	169.75856	0	16
7349	148.139785	10468.503086512499	1010.8981	0	16
7349	148.139785	10468.523347294651	2683.9326	6680	112
7349	148.139785	10468.532275369062	148.40732	0	16
7349	148.139785	10469.494775636667	61.830746	0	16
7349	148.139785	10469.525647294653	6758.528	0	16
7349	148.139785	10471.524243723929	1606.8815	10647	112
7349	148.139785	10471.559713069166	2649.176	0	0
7349	148.139785	10471.559713069166	577.0171	0	16
7349	148.139785	10472.501675636668	2024.7462	10647	112
7349	148.139785	10472.501675636668	781.47504	0	16
7349	148.139785	10472.532547294652	243.57231	0	16
7349	148.139785	10473.503975636668	4326.921	1	48
7349	148.139785	10473.534847294653	176.31389	0	16
7349	148.139785	10473.564313069166	858.7562	10647	112
7349	148.139785	10474.506275636668	3876.3933	0	16
7349	148.139785	10474.506275636668	3858.179	0	16
7349	148.139785	10474.537147294652	77.39203	0	16
7349	148.139785	10474.566613069166	2184.118	0	16
7349	148.139785	10474.566613069166	2420.6367	10647	112
7349	148.139785	10475.508575636668	3693.7048	0	48
7349	148.139785	10475.539447294652	32.349876	0	16
7349	148.139785	10475.568913069166	1708.9249	10647	112
7349	148.139785	10476.510875636668	417.97174	0	48
7349	148.139785	10476.541747294652	12.964193	0	16
7349	148.139785	10476.571213069166	2147.5344	10647	112
7349	148.139785	10476.571213069166	456.85168	0	16
7349	148.139785	10477.513175636668	3133.4485	0	48
7349	148.139785	10477.513175636668	1981.0775	0	16
7349	148.139785	10479.517775636668	1592.7117	0	0
7349	148.139785	10479.517775636668	2173.4902	0	0
7349	148.139785	10479.578113069165	1574.0706	10647	112
7349	148.139785	10480.580413069165	567.0547	0	16
7349	148.139785	10480.580413069165	2549.5186	0	16
7349	148.139785	10481.582713069165	331.5604	0	16
7349	148.139785	10484.52312850125	1138.7842	1238	112
7349	148.139785	10484.529275636667	80.13381	0	16
7349	148.139785	10485.525428501249	7268.4116	1238	112
7349	148.139785	10485.547839371251	422.09113	0	16
7349	148.139785	10485.564805905313	1677.0681	0	16
7349	148.139785	10485.591913069165	20.87771	0	0
7349	148.139785	10486.527728501249	25761.574	1238	112
7349	148.139785	10486.560169832814	3031.5896	0	16
7349	148.139785	10487.53002850125	67202.17	1238	112
7349	148.139785	10487.536175636667	13.547168	0	0
7349	148.139785	10487.54857375104	6514.0537	0	16
7349	148.139785	10487.549349115623	42.211887	0	16
7349	148.139785	10487.565697537031	2292.7893	0	16
7349	148.139785	10487.569405905313	238.89429	0	16
7349	148.139785	10488.53232850125	90906.07	1238	112
7349	148.139785	10488.55087375104	1923.5493	0	16
7349	148.139785	10488.551649115623	239.12099	0	16
7349	148.139785	10488.554278163749	4133.881	0	16
7349	148.139785	10489.53462850125	147049.52	1238	112
7349	148.139785	10489.553173751041	3094.0198	0	16
7349	148.139785	10489.553949115623	911.43274	0	16
7349	148.139785	10489.556578163749	10789.645	0	16
7349	148.139785	10489.567069832814	452.06583	0	16
7349	148.139785	10489.570297537031	183.97865	0	16
7349	148.139785	10490.53692850125	145165.78	1238	112
7349	148.139785	10490.555473751041	780.46576	0	16
7349	148.139785	10490.556249115623	1387.9889	0	16
7349	148.139785	10490.558878163749	1485.5458	0	16
7349	148.139785	10490.569369832814	3950.2432	0	16
7349	148.139785	10490.576305905313	5434.8857	0	16
7349	148.139785	10491.539228501251	132796.28	1238	112
7349	148.139785	10492.54152850125	125775.47	1238	112
7349	148.139785	10492.560849115624	2197.7676	0	16
7349	148.139785	10492.563939371252	6377.716	0	16
7349	148.139785	10492.573969832814	8043.232	0	16
7349	148.139785	10493.54382850125	71955.22	1238	112
7349	148.139785	10493.563149115624	2458.4512	0	16
7349	148.139785	10493.56623937125	632.8773	0	16
7349	148.139785	10494.54612850125	51995.62	1238	112
7349	148.139785	10494.56467375104	1834.0327	0	16
7349	148.139785	10494.565449115622	3752.8936	0	16
7349	148.139785	10494.585505905312	3653.8953	0	16
7349	148.139785	10495.54842850125	32003.729	1238	112
7349	148.139785	10495.58409753703	1823.7804	0	16
7349	148.139785	10496.55072850125	19445.873	1238	112
7349	148.139785	10496.570049115622	2144.2576	0	16
7349	148.139785	10496.57313937125	5612.7935	0	16
7349	148.139785	10496.583169832813	1356.0198	0	16
7349	148.139785	10497.50499912625	74.7032	0	0
7349	148.139785	10497.55302850125	11858.98	1238	112
7349	148.139785	10497.57543937125	178.8147	0	16
7349	148.139785	10497.592405905312	1099.9895	0	16
7349	148.139785	10498.55532850125	6069.2876	1238	112
7349	148.139785	10498.574649115622	1190.41	0	16
7349	148.139785	10498.587769832813	23.436804	0	16
7349	148.139785	10499.55762850125	1436.8889	0	48
7349	148.139785	10500.51189912625	2349.1694	0	16
7349	148.139785	10500.57847375104	97.71222	0	0
7349	148.139785	10500.579249115623	1946.2777	0	16
7349	148.139785	10502.51649912625	4731.8975	0	16
7349	148.139785	10502.51649912625	1894.8087	0	16
7349	148.139785	10502.562829215	109.87146	0	16
7349	148.139785	10502.56452850125	128.20398	0	48
7349	148.139785	10502.566239292266	120.24134	0	16
7349	148.139785	10503.51879912625	4510.2275	0	16
7349	148.139785	10503.566828501249	52.845093	0	16
7349	148.139785	10503.567706814374	5059.0464	5541	112
7349	148.139785	10504.52109912625	4675.769	0	16
7349	148.139785	10504.52109912625	4931.607	0	16
7349	148.139785	10504.567429215	1824.247	0	16
7349	148.139785	10504.569128501249	33.33793	0	16
7349	148.139785	10504.570006814374	7793.486	5541	112
7349	148.139785	10504.595216194166	1110.4924	0	16
7349	148.139785	10505.52339912625	7066.838	5541	112
7349	148.139785	10505.569729215	3635.078	0	16
7349	148.139785	10505.571428501251	11.045016	0	16
7349	148.139785	10505.573139292266	3978.1636	0	16
7349	148.139785	10505.597516194166	6096.796	0	16
7349	148.139785	10506.572029215	8277.896	5541	112
7349	148.139785	10506.599816194166	5682.476	0	16
7349	148.139785	10507.52799912625	3194.6812	0	16
7349	148.139785	10507.574329215	9044.245	5541	112
7349	148.139785	10507.576906814375	8819.209	0	16
7349	148.139785	10507.602116194166	6843.2617	0	16
7349	148.139785	10508.530299126249	1245.3737	0	16
7349	148.139785	10508.530299126249	450.48874	0	16
7349	148.139785	10508.576629215	7422.647	0	16
7349	148.139785	10508.579206814375	14136.321	5541	112
7349	148.139785	10508.604416194166	7885.5967	0	16
7349	148.139785	10509.578929215	6724.9595	0	16
7349	148.139785	10509.581506814375	9201.195	5541	112
7349	148.139785	10509.606716194165	3803.5935	0	16
7349	148.139785	10510.53489912625	400.01755	0	16
7349	148.139785	10510.53489912625	170.58296	0	16
7349	148.139785	10510.581229215	5704.3423	0	16
7349	148.139785	10510.584639292267	8904.87	5541	112
7349	148.139785	10510.609016194165	2228.1104	0	16
7349	148.139785	10511.537199126251	205.99394	0	16
7349	148.139785	10511.537199126251	277.35675	0	16
7349	148.139785	10511.583529214999	1966.9197	0	16
7349	148.139785	10511.586939292267	10943.189	5541	112
7349	148.139785	10512.53949912625	100.38493	0	16
7349	148.139785	10512.588406814375	5676.9453	5541	112
7349	148.139785	10512.613616194165	2249.6135	0	16
7349	148.139785	10513.541799126251	46.28012	0	16
7349	148.139785	10513.588129214999	2618.8862	0	16
7349	148.139785	10513.590706814372	4895.4985	5541	112
7349	148.139785	10513.615916194165	643.0177	0	16
7349	148.139785	10514.618216194165	232.21886	5541	112
7349	148.139785	10515.592729214999	3392.2837	0	0
7349	148.139785	10515.620516194165	113.16134	5541	112
7349	148.139785	10516.598439292266	2282.4202	0	0
7349	148.139785	10517.600739292266	162.21024	0	16
7349	148.139785	10518.602206814372	28.315495	1	48
7349	148.139785	10519.550175298124	6759.3203	0	0
7349	148.139785	10519.605339292266	32.923347	1	48
7349	148.139785	10522.557075298124	7367.1826	0	16
7349	148.139785	10523.559375298124	2478.9932	0	16
7349	148.139785	10524.561675298126	6961.393	0	16
7349	148.139785	10527.568575298124	2495.0854	0	0
7349	148.139785	10527.600928110623	99.37889	0	0
7349	148.139785	10531.610128110624	3907.5984	0	16
7349	148.139785	10531.629887838908	5054.9307	6591	112
7349	148.139785	10532.580075298123	93.14953	0	16
7349	148.139785	10532.60756124625	3043.2644	0	16
7349	148.139785	10532.612428110624	7175.3755	6591	112
7349	148.139785	10532.632187838906	2236.1873	0	16
7349	148.139785	10533.582375298125	43.10034	0	16
7349	148.139785	10533.60986124625	1246.203	0	16
7349	148.139785	10533.614728110624	7395.854	6591	112
7349	148.139785	10533.616686366875	4820.245	0	16
7349	148.139785	10533.629310671797	5380.7715	0	16
7349	148.139785	10533.634487838906	4063.9282	0	16
7349	148.139785	10533.635051512501	1867.6644	0	16
7349	148.139785	10534.584675298125	19.025713	0	16
7349	148.139785	10534.61216124625	331.12744	0	16
7349	148.139785	10534.617028110624	7631.4897	0	16
7349	148.139785	10534.631610671797	8485.425	6591	112
7349	148.139785	10534.636787838908	7373.201	0	16
7349	148.139785	10534.637351512501	1567.3533	0	16
7349	148.139785	10535.61446124625	1376.7845	0	16
7349	148.139785	10535.619328110624	7524.88	0	16
7349	148.139785	10535.621286366875	4019.264	0	16
7349	148.139785	10535.633910671797	16574.781	6591	112
7349	148.139785	10535.639087838907	6489.562	0	16
7349	148.139785	10535.639651512502	3462.2595	0	16
7349	148.139785	10536.61676124625	1848.8157	0	16
7349	148.139785	10536.621628110624	2919.382	0	16
7349	148.139785	10536.623586366875	2165.1824	0	16
7349	148.139785	10536.636210671797	9535.485	6591	112
7349	148.139785	10536.6419515125	8099.8716	0	16
7349	148.139785	10537.623928110625	3326.0505	0	16
7349	148.139785	10537.625886366874	1934.458	0	16
7349	148.139785	10537.638510671797	7000.8003	6591	112
7349	148.139785	10537.643687838909	3380.182	0	16
7349	148.139785	10537.6442515125	1643.8789	0	16
7349	148.139785	10538.626228110623	11472.03	6591	112
7349	148.139785	10538.640810671797	7339.292	0	16
7349	148.139785	10538.646551512502	5065.6245	0	16
7349	148.139785	10539.623661246249	3740.121	0	16
7349	148.139785	10539.628528110625	2996.5974	0	16
7349	148.139785	10539.643110671797	5306.7305	6591	112
7349	148.139785	10540.630828110625	5991.589	0	16
7349	148.139785	10540.645410671797	6695.306	6591	112
7349	148.139785	10540.650587838907	1825.7812	0	16
7349	148.139785	10541.62826124625	1555.8519	0	16
7349	148.139785	10542.650010671796	2042.4543	0	16
7349	148.139785	10543.582608346718	44.15585	0	16
7349	148.139785	10543.652310671796	1527.48	0	16
7349	148.139785	10544.58490834672	251.27272	0	16
7349	148.139785	10544.63516124625	2280.1975	0	16
7349	148.139785	10544.6603515125	2061.16	0	48
7349	148.139785	10545.63746124625	139.14848	0	16
7349	148.139785	10545.642328110624	11.939899	0	0
7349	148.139785	10546.589508346719	2684.866	0	0
7349	148.139785	10546.646586366875	20.064016	0	0
7349	148.139785	10548.594108346719	2834.298	0	16
7349	148.139785	10549.596408346719	2703.7114	0	16
7349	148.139785	10550.598708346719	4183.4146	0	16
7349	148.139785	10552.60330834672	3287.2195	0	16
7349	148.139785	10553.60560834672	2126.427	0	16
7349	148.139785	10554.60790834672	758.92584	0	16
7349	148.139785	10557.61480834672	1505.9681	0	0
7349	148.139785	10559.61940834672	28.673502	0	0
7349	148.139785	10574.659617409445	80.28523	0	0
7349	148.139785	10576.664217409445	3495.6277	9835	112
7349	148.139785	10577.666517409445	8477.129	9835	112
7349	148.139785	10578.668817409445	4860.7505	9835	240
7349	148.139785	10579.671117409445	9337.397	9835	112
7349	148.139785	10580.673417409445	5785.572	9835	112
7349	148.139785	10581.675717409445	7813.0464	9835	112
7349	148.139785	10582.678017409446	13485.223	9835	880
7349	148.139785	10583.257351999064	38.472137	0	0
7349	148.139785	10583.680317409444	5116.7563	9835	112
7349	148.139785	10584.259651999064	1702.6086	0	0
7349	148.139785	10584.681402529195	1633.7877	9835	112
7349	148.139785	10585.684917409444	3545.4216	9835	112
7349	148.139785	10586.687217409444	4366.2734	9835	112
7349	148.139785	10588.268851999062	1056.9956	0	16
7349	148.139785	10588.691817409444	3586.0571	0	0
7349	148.139785	10589.271151999064	6366.743	0	784
7349	148.139785	10590.273451999063	5128.611	0	16
7349	148.139785	10592.701017409445	10.358368	0	0
7349	148.139785	10593.280351999063	1765.9358	0	0
7349	148.139785	10620.7469822725	2860.8047	0	0
7349	148.139785	10623.7538822725	3303.1792	0	16
7349	148.139785	10624.7561822725	4795.881	0	16
7349	148.139785	10625.7584822725	1845.828	0	16
7349	148.139785	10626.7607822725	3361.8623	0	48
7349	148.139785	10627.7630822725	2513.6843	0	48
7349	148.139785	10660.606439764273	1720.5079	0	0
7349	148.139785	10661.608739764273	2147.0256	0	0
7349	148.139785	10663.613339764273	8208.272	0	0
7349	148.139785	10665.617939764274	6071.364	0	0
7349	148.139785	10666.620239764274	3970.826	0	0
7349	148.139785	10669.627139764274	354.4785	0	0
7349	148.139785	10670.629439764274	2778.4963	0	0
7349	148.139785	10673.59719943875	72.60911	0	0
7349	148.139785	10673.636339764274	19.106209	0	0
7349	148.139785	10674.604582465417	2391.4238	0	0
7349	148.139785	10676.60409943875	2504.542	7973	112
7349	148.139785	10676.60409943875	741.8836	0	16
7349	148.139785	10677.611482465418	1975.831	7973	112
7349	148.139785	10678.60869943875	4730.5	7973	112
7349	148.139785	10678.613782465418	1452.0356	0	16
7349	148.139785	10679.61099943875	5327.3457	7973	112
7349	148.139785	10679.61099943875	226.73969	0	16
7349	148.139785	10679.616082465418	2227.4463	0	16
7349	148.139785	10680.61329943875	5013.9595	7973	112
7349	148.139785	10680.61329943875	3608.4717	0	16
7349	148.139785	10680.618382465418	1776.7721	0	16
7349	148.139785	10681.61559943875	4208.508	7973	112
7349	148.139785	10681.620682465418	1892.5837	0	16
7349	148.139785	10683.625282465418	1844.8689	0	0
7349	148.139785	10690.63629943875	25.346416	0	0
7349	148.139785	10869.265255758828	1668.9495	0	16
7349	148.139785	10870.306718270314	2093.5625	0	16
7349	148.139785	10871.269855758828	807.8626	0	16
7349	148.139785	10871.309018270313	1556.4374	0	16
7349	148.139785	10872.272155758828	2292.1638	0	16
7349	148.139785	10872.311318270313	1178.5103	0	16
7349	148.139785	10873.274455758827	2122.962	0	16
7349	148.139785	10873.313618270315	789.69806	0	16
7349	148.139785	10878.285955758827	644.7444	0	0
7349	148.139785	10878.297390768594	1999.4252	0	0
7349	148.139785	10880.29055575883	92.5234	0	16
7349	148.139785	10880.301990768594	1953.4393	0	16
7349	148.139785	10881.292855758827	31.186909	0	16
7349	148.139785	10881.304290768594	1569.8887	0	16
7349	148.139785	10882.295155758828	14.824811	0	16
7349	148.139785	10882.306590768592	2394.8713	0	16
7349	148.139785	10887.318090768593	293.01953	0	0
7349	148.139785	10888.320390768593	6296.9194	0	0
7349	148.139785	10950.74662432049	1969.4238	0	0
7349	148.139785	10951.748924320493	1192.7861	0	0
7349	148.139785	10953.753524320491	3125.5088	0	16
7349	148.139785	10954.755824320493	2336.0554	0	16
7349	148.139785	10955.758124320491	606.5643	0	16
7349	148.139785	10957.762724320493	2324.384	0	0
7349	148.139785	10959.767324320492	1989.2264	0	0
7349	148.139785	11058.822583717814	24.620882	0	0
7349	148.139785	11060.827183717813	977.46936	0	0
7349	148.139785	11063.834083717813	1874.1471	0	16
7349	148.139785	11064.836383717815	3625.6086	0	16
7349	148.139785	11065.838683717813	1539.0312	0	16
7349	148.139785	11066.840983717813	4077.7158	0	784
7349	148.139785	11067.843283717815	2311.4873	0	16
7349	148.139785	11070.850183717812	577.1696	0	16
7349	148.139785	11071.852483717814	2721.5686	0	16
7349	148.139785	11072.854783717814	1421.626	0	16
7349	148.139785	11075.861683717812	14.80133	0	0
7349	148.139785	11136.134177968437	1046.3751	0	0
7349	148.139785	11139.141077968437	2216.554	9750	112
7349	148.139785	11140.1109575175	650.455	0	16
7349	148.139785	11140.143377968438	3756.6165	9750	112
7349	148.139785	11140.144291024217	2997.2002	0	16
7349	148.139785	11141.145677968438	2905.9524	9750	112
7349	148.139785	11141.146591024219	1608.2223	0	16
7349	148.139785	11142.1155575175	1397.6188	0	16
7349	148.139785	11142.147977968436	1861.9689	9750	112
7349	148.139785	11143.1178575175	1536.406	0	16
7349	148.139785	11143.150277968436	3363.0188	0	16
7349	148.139785	11143.151191024219	3703.81	9750	112
7349	148.139785	11144.1201575175	1252.9004	0	16
7349	148.139785	11144.152577968436	1442.3436	0	16
7349	148.139785	11144.153491024217	4247.304	9750	112
7349	148.139785	11145.1224575175	1660.3711	0	16
7349	148.139785	11145.154877968436	2779.5256	9750	112
7349	148.139785	11145.155791024217	2408.7114	0	16
7349	148.139785	11147.1270575175	1828.5793	0	48
7349	148.139785	11147.160391024217	2360.7764	0	16
7349	148.139785	11148.1293575175	2261.5593	0	16
7349	148.139785	11149.164077968437	1901.6439	9750	112
7349	148.139785	11159.13848468375	2867.5427	0	16
7349	148.139785	11160.14078468375	5145.94	0	784
7349	148.139785	11161.14308468375	3235.6167	0	16
7349	148.139785	11162.14538468375	2886.1921	0	16
7349	148.139785	11191.189963930938	1609.8136	0	0
7349	148.139785	11195.199163930936	5306.6436	0	16
7349	148.139785	11196.201463930936	2467.0571	0	16
7349	148.139785	11197.203763930938	6027.843	0	784
7349	148.139785	11199.208363930937	1707.0068	0	0
7349	148.139785	11201.212963930937	2145.556	0	0
7349	148.139785	11204.219863930937	2944.1248	0	0
7349	148.139785	11210.372664341094	4651.887	0	16
7349	148.139785	11211.374964341094	4781.544	0	16
7349	148.139785	11212.377264341094	2689.825	0	16
7349	148.139785	11214.381864341094	2146.1685	0	0
7349	148.139785	11219.729946920937	2262.274	0	0
7349	148.139785	11221.734546920938	4017.9949	0	784
7349	148.139785	11222.736846920938	2422.707	0	16
7349	148.139785	11223.739146920936	1771.0164	0	16
7349	148.139785	11226.143041059167	963.10266	0	0
7349	148.139785	11229.149208832605	60.737816	0	0
7349	148.139785	11229.149941059168	1705.0895	0	16
7349	148.139785	11229.752946920937	2702.5515	0	0
7349	148.139785	11230.152241059168	1307.2319	0	16
7349	148.139785	11231.153808832605	516.7233	0	16
7349	148.139785	11231.154541059168	1988.8273	0	16
7349	148.139785	11233.158408832605	944.2957	0	16
7349	148.139785	11233.159141059168	1079.671	0	16
7349	148.139785	11233.762146920937	13.797961	0	0
7349	148.139785	11234.160708832605	448.9517	0	16
7349	148.139785	11234.161441059168	784.106	0	16
7349	148.139785	11235.163008832606	876.18726	0	16
7349	148.139785	11235.163741059165	525.3107	0	16
7349	148.139785	11238.169908832606	3580.7998	0	0
7349	148.139785	11238.170641059165	761.0359	0	0
7349	148.139785	11240.174508832602	1221.875	0	0
7349	148.139785	11240.175241059165	26.715685	0	0
7349	148.139785	11241.176808832603	2621.329	0	0
7349	148.139785	11241.177541059165	12.502861	0	0
7349	148.139785	11283.5128101525	2738.568	0	16
7349	148.139785	11284.5151101525	1579.6078	0	16
7349	148.139785	11285.5174101525	2840.7075	0	16
7349	148.139785	11287.5220101525	1776.8088	0	0
7349	148.139785	11289.5266101525	1881.6954	0	0
7349	148.139785	11450.95835649125	4295.404	0	16
7349	148.139785	11451.96065649125	2089.0579	0	16
7349	148.139785	11452.96295649125	3292.7896	0	16
7349	148.139785	11453.96525649125	2370.597	0	16
7349	148.139785	11458.97675649125	1618.3772	0	0
7349	148.139785	11460.98135649125	2323.6533	0	0
7349	148.139785	11462.98595649125	21.715366	0	0
7349	148.139785	11506.631372213906	4184.0337	0	0
7349	148.139785	11507.633672213906	4035.9905	0	0
7349	148.139785	11510.640572213906	6504.1846	0	784
7349	148.139785	11511.642872213906	2372.1716	0	16
7349	148.139785	11512.645172213905	2485.0989	0	16
7349	148.139785	11513.647472213906	2424.3699	0	16
7349	148.139785	11515.652072213905	3692.698	0	0
7349	148.139785	11516.654372213907	4999.662	0	0
7349	148.139785	11519.661272213907	1801.5917	0	0
7349	148.139785	11523.670472213906	15.299353	0	0
7349	148.139785	11577.804518728437	20.470808	0	0
7349	148.139785	11579.314457497969	1325.5951	0	16
7349	148.139785	11580.316757497969	1701.3086	0	16
7349	148.139785	11581.319057497969	2825.4407	0	16
7349	148.139785	11581.813718728437	3508.109	0	16
7349	148.139785	11582.816018728437	4326.3823	0	16
7349	148.139785	11583.32365749797	2909.313	0	0
7349	148.139785	11583.818318728438	1344.7737	0	16
7349	148.139785	11584.820618728438	2010.8802	0	16
7349	148.139785	11585.822918728438	3210.7139	0	16
7349	148.139785	11586.291402671171	2186.1924	0	0
7349	148.139785	11587.293702671172	5638.3276	0	0
7349	148.139785	11589.298302671172	3027.943	0	0
7349	148.139785	11589.832118728436	972.8836	0	0
7349	148.139785	11591.302902671172	2281.759	0	16
7349	148.139785	11592.305202671172	3154.35	0	784
7349	148.139785	11592.839018728437	1910.8707	0	0
7349	148.139785	11593.307502671172	2013.1017	0	16
7349	148.139785	11594.843618728437	27.258917	0	0
7349	148.139785	11601.325902671173	40.683685	0	0
7349	148.139785	11602.5957916475	2727.098	0	0
7349	148.139785	11604.600391647502	2447.885	0	16
7349	148.139785	11605.6026916475	4292.358	0	16
7349	148.139785	11606.6049916475	3501.4216	0	16
7349	148.139785	11608.603579215	155.85489	0	0
7349	148.139785	11608.603579215	3828.8352	0	0
7349	148.139785	11608.6095916475	2040.3348	0	0
7349	148.139785	11609.605879215	342.71942	0	0
7349	148.139785	11609.605879215	1946.3685	0	0
7349	148.139785	11611.6164916475	5611.09	0	784
7349	148.139785	11612.611531223929	681.5538	0	16
7349	148.139785	11612.612779215	689.81287	0	16
7349	148.139785	11612.612779215	930.8499	0	16
7349	148.139785	11613.613831223929	860.8063	0	16
7349	148.139785	11613.615079215	157.71161	0	16
7349	148.139785	11613.615079215	950.52893	0	16
7349	148.139785	11613.621091647501	103.31014	0	16
7349	148.139785	11614.61613122393	1451.3763	0	16
7349	148.139785	11614.617379215	659.39087	0	16
7349	148.139785	11615.6256916475	25.256138	0	0
7349	148.139785	11616.62073122393	2166.088	0	16
7349	148.139785	11617.62303122393	2992.0635	0	16
7349	148.139785	11617.624279214999	93.33562	0	0
7349	148.139785	11617.624279214999	368.54703	0	16
7349	148.139785	11618.62533122393	1679.7499	0	16
7349	148.139785	11619.627631223928	2541.8777	0	16
7349	148.139785	11619.628879214999	142.72223	0	0
7349	148.139785	11619.628879214999	60.87627	0	0
7349	148.139785	11631.44256318875	2408.2651	0	0
7349	148.139785	11633.44716318875	2293.1008	0	16
7349	148.139785	11634.449463188752	4055.0347	0	16
7349	148.139785	11635.45176318875	2390.2173	0	16
7349	148.139785	11639.46096318875	4832.2646	0	0
7349	148.139785	11642.467863188751	113.85756	0	0
7349	148.139785	11655.363159572142	35.87644	0	0
7349	148.139785	11656.365459572142	1447.7628	0	0
7349	148.139785	11658.370059572142	6184.0107	0	0
7349	148.139785	11660.374659572142	7160.2773	0	784
7349	148.139785	11661.376959572142	4727.6094	0	16
7349	148.139785	11662.379259572142	5484.717	0	16
7349	148.139785	11663.381559572143	2258.7578	0	16
7349	148.139785	11664.38385957214	2559.4116	0	16
7349	148.139785	11667.390759572141	1157.3774	0	16
7349	148.139785	11668.104794783125	1029.2234	0	0
7349	148.139785	11668.393059572141	699.2765	0	16
7349	148.139785	11669.395359572141	2831.888	0	16
7349	148.139785	11671.111694783125	1070.9144	0	16
7349	148.139785	11672.113994783125	1666.8461	0	16
7349	148.139785	11673.116294783125	2302.0947	0	16
7349	148.139785	11674.118594783125	8037.8906	0	784
7349	148.139785	11680.132394783124	4278.662	0	0
7349	148.139785	11681.134694783124	55.820797	0	0
7349	148.139785	11733.364029438215	3462.3577	0	16
7349	148.139785	11734.366329438215	4507.249	0	16
7349	148.139785	11735.368629438215	2480.0283	0	16
7349	148.139785	11736.370929438215	6397.446	0	784
7349	148.139785	11738.375529438214	3682.1587	0	16
7349	148.139785	11739.377829438214	3046.4211	0	16
7349	148.139785	11740.380129438214	2432.3918	0	16
7349	148.139785	11742.384729438214	5060.8906	0	0
7349	148.139785	11748.063611669286	11.840524	0	0
7349	148.139785	11752.072811669286	1107.4697	0	0
7349	148.139785	11754.077411669286	1834.8293	1	48
7349	148.139785	11755.079711669287	1220.9226	1	48
7349	148.139785	11756.082011669287	819.60706	1	48
7349	148.139785	11758.086611669287	2950.5586	0	16
7349	148.139785	11759.088911669285	640.66144	0	16
7349	148.139785	11760.091211669285	2946.3105	0	16
7349	148.139785	11763.098111669286	124.9618	0	0
7349	148.139785	11776.437987396876	1880.9419	0	16
7349	148.139785	11776.437987396876	754.2657	0	16
7349	148.139785	11777.440287396874	2754.738	0	784
7349	148.139785	11777.440287396874	786.6611	0	16
7349	148.139785	11778.387987636406	935.2688	0	16
7349	148.139785	11778.442587396874	2059.0952	0	16
7349	148.139785	11778.442587396874	724.0131	0	16
7349	148.139785	11780.392587636406	1498.394	0	16
7349	148.139785	11781.117696372341	3073.5962	3847	112
7349	148.139785	11781.394887636405	898.3227	0	16
7349	148.139785	11781.449487396874	912.9163	0	16
7349	148.139785	11781.449487396874	320.4842	0	16
7349	148.139785	11782.119996372341	2776.3005	3847	112
7349	148.139785	11782.397187636405	1150.9413	0	16
7349	148.139785	11782.451787396874	1035.6898	0	16
7349	148.139785	11782.451787396874	208.74457	0	16
7349	148.139785	11783.122296372343	12271.788	3847	112
7349	148.139785	11784.124596372341	14445.13	3847	112
7349	148.139785	11785.126896372341	20077.719	3847	112
7349	148.139785	11786.129196372342	34041.863	3847	112
7349	148.139785	11787.131496372343	19794.822	3847	112
7349	148.139785	11787.463287396875	24.300251	0	0
7349	148.139785	11788.133796372342	31645.723	3847	112
7349	148.139785	11789.136096372342	32789.824	3847	112
7349	148.139785	11790.138396372342	13912.063	3847	112
7349	148.139785	11791.140696372342	13732.415	3847	112
7349	148.139785	11792.142996372342	8147.0273	3847	112
7349	148.139785	11793.145296372342	4387.0933	3847	112
7349	148.139785	11794.147596372342	3979.8484	3847	112
7349	148.139785	11795.143686469999	25.164503	0	0
7349	148.139785	11795.149896372342	2725.086	3847	112
7349	148.139785	11796.14598647	1492.5057	0	16
7349	148.139785	11796.152196372343	602.87585	0	16
7349	148.139785	11800.15518647	3334.7952	0	48
7349	148.139785	11800.157360703399	250.82042	0	16
7349	148.139785	11800.161396372341	26.149261	0	0
7349	148.139785	11801.15748647	4222.089	8902	112
7349	148.139785	11801.159660703399	1047.7593	0	16
7349	148.139785	11801.163696372343	10.750873	0	0
7349	148.139785	11802.15978647	5756.248	8902	112
7349	148.139785	11802.161960703399	3078.4758	0	16
7349	148.139785	11803.16208647	2313.0747	0	16
7349	148.139785	11803.1642607034	3122.6497	8902	112
7349	148.139785	11805.166686469998	1981.6414	0	16
7349	148.139785	11805.1688607034	5166.2285	8902	112
7349	148.139785	11805.483135199793	1694.3978	0	0
7349	148.139785	11806.1711607034	3895.9111	8902	112
7349	148.139785	11806.485435199793	932.2561	0	0
7349	148.139785	11807.1734607034	4632.141	8902	112
7349	148.139785	11808.17358647	553.6806	0	16
7349	148.139785	11808.1757607034	4382.1035	8902	112
7349	148.139785	11808.490035199793	1820.8127	0	16
7349	148.139785	11809.178060703398	2499.071	0	16
7349	148.139785	11809.492335199793	1249.015	0	16
7349	148.139785	11810.494635199793	2056.5276	0	16
7349	148.139785	11811.18048647	88.10223	0	0
7349	148.139785	11811.1826607034	2117.219	0	0
7349	148.139785	11811.496935199793	2016.0928	0	16
7349	148.139785	11827.183208969998	24.385868	0	0
7349	148.139785	11832.194708969999	2745.9724	1	48
7349	148.139785	11832.194708969999	1820.5591	0	16
7349	148.139785	11833.197008969999	3265.4717	1	48
7349	148.139785	11833.197008969999	587.2337	0	16
7349	148.139785	11834.199308969999	2119.822	0	16
7349	148.139785	11834.199308969999	3388.7393	1	48
7349	148.139785	11835.20160897	2344.2205	0	16
7349	148.139785	11836.20390897	2610.5276	0	16
7349	148.139785	11836.20390897	100.87422	0	0
7349	148.139785	11837.206208969998	1989.8004	0	16
7349	148.139785	11837.206208969998	136.90916	0	0
7349	148.139785	11840.226226540937	2096.609	0	0
7349	148.139785	11843.233126540938	2548.4167	0	16
7349	148.139785	11844.235426540938	1287.4575	0	16
7349	148.139785	11845.237726540938	2837.8406	0	784
7349	148.139785	11847.242326540938	1036.7585	0	0
7349	148.139785	11849.246926540936	1247.7653	0	0
7349	148.139785	11912.00078312125	3624.0872	0	16
7349	148.139785	11913.00308312125	1900.7557	0	16
7349	148.139785	11914.00538312125	4033.1565	0	16
7349	148.139785	11916.00998312125	5535.6865	0	16
7349	148.139785	11917.01228312125	3800.2112	0	16
7349	148.139785	11918.01458312125	8722.278	0	784
7349	148.139785	11920.019183121249	8204.707	0	0
7349	148.139785	11927.03528312125	78.73469	0	0
7349	148.139785	12204.458433689375	1452.2694	0	16
7349	148.139785	12205.460733689375	1686.1654	0	16
7349	148.139785	12206.463033689375	2549.1223	0	16
7349	148.139785	12208.467633689375	1184.3245	0	0
7349	148.139785	12209.469933689374	1173.7826	0	0
7349	148.139785	12239.828192965859	11.0031805	0	0
7349	148.139785	12241.832792965859	3875.8923	0	0
7349	148.139785	12242.835092965859	658.1111	0	0
7349	148.139785	12245.84199296586	2306.606	0	16
7349	148.139785	12246.844292965858	1989.0061	0	16
7349	148.139785	12247.84659296586	2502.9805	0	16
7349	148.139785	12248.84889296586	3024.8008	0	784
7349	148.139785	12255.864992965859	2471.8982	0	0
7349	148.139785	12353.426223190469	2096.2969	0	16
7349	148.139785	12354.428523190469	2088.594	1	48
7349	148.139785	12355.430823190467	1584.4644	1	48
7349	148.139785	12356.433123190469	2020.9785	0	16
7349	148.139785	12359.44002319047	1361.6168	0	0
7349	148.139785	12360.442323190468	5040.6143	0	0
7349	148.139785	12366.456123190468	17.453434	0	0
7349	148.139785	12701.211764215	2870.1245	0	16
7349	148.139785	12702.214064215	4303.652	0	784
7349	148.139785	12703.216364215	1973.3716	0	16
7349	148.139785	12705.220964215	1347.2368	0	0
7349	148.139785	12708.227864215	5291.089	0	0
7349	148.139785	12711.234764215	1439.8362	0	0
7349	148.139785	12727.40792734	2824.5078	0	16
7349	148.139785	12728.41022734	2486.24	0	16
7349	148.139785	12729.41252734	4379.893	0	784
7349	148.139785	12731.417127339999	2991.2144	0	0
7349	148.139785	12733.421727339999	1842.5775	0	0
7349	148.139785	12894.884220353646	244.74402	0	0
7349	148.139785	12895.886520353648	929.35504	0	0
7349	148.139785	12897.891120353646	2319.385	0	784
7349	148.139785	12898.893420353648	1298.5277	0	16
7349	148.139785	12899.895720353647	697.11505	0	16
7349	148.139785	12900.898020353647	1776.2957	0	16
7349	148.139785	12901.900320353645	1837.1267	0	784
7349	148.139785	12902.902620353647	1656.3726	0	16
7349	148.139785	12904.134258246668	1296.3508	0	16
7349	148.139785	12904.907220353647	1259.9934	0	0
7349	148.139785	12905.136558246668	1503.3312	0	16
7349	148.139785	12905.909520353647	1498.112	0	0
7349	148.139785	12906.138858246668	2193.0042	0	16
7349	148.139785	12906.138858246668	485.43848	0	16
7349	148.139785	12907.141158246668	2179.8943	0	16
7349	148.139785	12907.141158246668	3401.4104	0	16
7349	148.139785	12909.083792196096	494.32138	0	16
7349	148.139785	12909.918720353646	44.57734	0	0
7349	148.139785	12910.086092196094	3857.1492	0	784
7349	148.139785	12910.148058246665	1182.5585	0	16
7349	148.139785	12911.088392196094	1509.9519	0	16
7349	148.139785	12911.150358246665	845.27563	0	16
7349	148.139785	12911.150358246665	886.55096	0	16
7349	148.139785	12912.434674787917	71.38741	0	0
7349	148.139785	12913.092992196094	1061.6721	0	0
7349	148.139785	12913.436974787917	3150.3306	0	0
7349	148.139785	12917.446174787918	2985.796	0	16
7349	148.139785	12918.448474787918	4238.8335	0	784
7349	148.139785	12919.450774787918	3091.6926	0	16
7349	148.139785	12921.455374787916	2834.6233	0	0
7349	148.139785	12922.457674787916	1847.7985	0	0
7349	148.139785	12924.462274787917	1890.6062	0	0
7349	148.139785	12929.473774787917	32.652092	0	0
7349	148.139785	12964.70405853724	35.058887	0	0
7349	148.139785	12966.54393823125	2300.1228	0	16
7349	148.139785	12967.546238231253	1771.3795	0	16
7349	148.139785	12968.54853823125	1511.2285	0	16
7349	148.139785	12968.71325853724	2048.624	0	16
7349	148.139785	12969.550838231251	1413.1772	0	16
7349	148.139785	12969.71555853724	1306.1207	0	16
7349	148.139785	12970.717858537238	1257.8228	0	16
7349	148.139785	12971.72015853724	401.84528	0	16
7349	148.139785	12972.722458537239	2195.0098	0	784
7349	148.139785	12973.724758537239	1643.3002	0	16
7349	148.139785	12974.562338231251	353.2901	0	0
7349	148.139785	12974.72705853724	1450.1525	0	16
7349	148.139785	12980.74085853724	34.02956	0	0
7349	148.139785	13015.542089314375	49.924313	0	0
7349	148.139785	13018.548989314375	3704.9153	0	16
7349	148.139785	13019.551289314375	1512.4983	0	16
7349	148.139785	13020.553589314375	2305.264	0	16
7349	148.139785	13021.555889314375	2246.5293	0	16
7349	148.139785	13022.558189314375	3491.8066	0	784
7349	148.139785	13023.560489314375	1739.9912	0	16
7349	148.139785	13040.602966445	1324.1522	0	0
7349	148.139785	13043.609866445	1826.8396	0	16
7349	148.139785	13044.612166445	1721.9619	0	16
7349	148.139785	13045.614466445	2734.1719	0	784
7349	148.139785	13047.619066445	1104.4277	0	0
7349	148.139785	13048.621366445	2277.3877	0	0
7349	148.139785	13051.628266444997	1089.2571	0	0
7349	148.139785	13055.637466444998	10.481756	0	0
7349	148.139785	13123.714718649453	3091.421	0	0
7349	148.139785	13125.719318649453	1038.1766	0	16
7349	148.139785	13126.721618649453	1201.8315	0	16
7349	148.139785	13127.723918649453	1458.9824	0	784
7349	148.139785	13159.52214954875	66.12161	0	0
7349	148.139785	13163.53134954875	2171.1108	0	0
7349	148.139785	13165.53594954875	4295.4463	0	784
7349	148.139785	13166.53824954875	3273.3052	0	16
7349	148.139785	13167.54054954875	2924.9524	0	16
7349	148.139785	13170.547449548749	1311.8229	0	0
7349	148.139785	13173.554349548749	1584.9952	0	16
7349	148.139785	13174.55664954875	226.08946	0	16
7349	148.139785	13175.55894954875	139.76855	0	16
7349	148.139785	13176.56124954875	39.67181	0	16
7349	148.139785	13177.56354954875	19.224543	0	16
7349	148.139785	13218.007611862344	1592.516	0	16
7349	148.139785	13219.009911862342	1694.2373	0	16
7349	148.139785	13220.012211862344	2120.5996	0	16
7349	148.139785	13221.014511862344	2644.7717	0	16
7349	148.139785	13227.028311862343	3093.1511	0	0
7349	148.139785	13228.030611862343	2937.2456	0	0
7349	148.139785	13228.3023326525	2104.3457	0	16
7349	148.139785	13229.3046326525	3439.1992	0	16
7349	148.139785	13230.035211862343	22.283949	0	0
7349	148.139785	13230.3069326525	4051.6145	0	784
7349	148.139785	13231.309232652498	3231.3218	0	16
7349	148.139785	13234.316132652499	4187.1514	0	0
7349	148.139785	13241.3322326525	19.951698	0	0
7349	148.139785	13267.936935457816	49.347572	0	0
7349	148.139785	13270.943835457812	2566.5337	0	0
7349	148.139785	13271.946135457814	3894.6333	0	0
7349	148.139785	13273.950735457813	3452.0598	0	784
7349	148.139785	13274.953035457815	1275.3322	0	16
7349	148.139785	13275.955335457813	1511.7861	0	16
7349	148.139785	13276.957635457813	1490.1383	0	16
7349	148.139785	13281.82116869349	5053.097	0	784
7349	148.139785	13282.823468693488	2602.7556	0	16
7349	148.139785	13283.825768693488	1896.4325	0	16
7349	148.139785	13283.973735457814	1267.9725	0	0
7349	148.139785	13284.828068693487	1228.9396	0	16
7349	148.139785	13285.978335457814	16.261518	0	0
7349	148.139785	13286.832668693489	1338.3623	0	0
7349	148.139785	13287.834968693489	2398.908	0	0
7349	148.139785	13323.402220972277	91.892624	0	0
7349	148.139785	13326.409120972276	1635.0724	0	16
7349	148.139785	13327.411420972277	1642.8325	0	16
7349	148.139785	13328.413720972278	4472.524	0	16
7349	148.139785	13329.416020972276	2478.9578	0	16
7349	148.139785	13330.418320972278	4829.9985	0	16
7349	148.139785	13331.420620972278	8321.073	0	784
7349	148.139785	13335.429820972277	2421.674	0	0
7349	148.139785	13336.432120972278	1999.4835	0	0
7349	148.139785	13342.445920972277	15.188364	0	0
7349	148.139785	13352.006842621668	1307.3984	0	0
7349	148.139785	13354.011442621668	2760.158	0	0
7349	148.139785	13356.016042621668	1848.5276	0	784
7349	148.139785	13357.018342621668	1374.6293	0	16
7349	148.139785	13358.020642621668	1541.881	0	16
7349	148.139785	13362.029842621665	1988.8861	0	0
7349	148.139785	13557.634834800077	48.048275	0	0
7349	148.139785	13563.648634800078	2350.8713	0	16
7349	148.139785	13564.650934800078	3896.9558	0	784
7349	148.139785	13565.653234800076	3039.6929	0	16
7349	148.139785	13567.657834800077	5217.2188	0	0
7349	148.139785	14149.900207538749	1134.921	0	16
7349	148.139785	14149.900207538749	425.20184	0	16
7349	148.139785	14150.902507538749	458.0558	0	16
7349	148.139785	14150.902507538749	1214.4698	0	784
7349	148.139785	14151.904807538749	1179.2665	0	16
7349	148.139785	14151.904807538749	444.77832	0	16
7349	148.139785	14153.90940753875	992.1914	0	0
7349	148.139785	14153.90940753875	321.4227	0	0
7349	148.139785	14155.91400753875	929.8346	0	0
7349	148.139785	14155.91400753875	172.01337	0	0
7349	148.139785	14242.707891650938	475.76834	0	0
7349	148.139785	14242.707891650938	653.6751	0	0
7349	148.139785	14244.712491650938	79.80335	0	0
7349	148.139785	14244.712491650938	1121.2712	0	16
7349	148.139785	14245.714791650938	1216.5786	0	16
7349	148.139785	14245.714791650938	1579.8739	0	784
7349	148.139785	14246.717091650939	1189.9014	0	16
7349	148.139785	14246.717091650939	858.62805	0	16
7349	148.139785	14251.728591650939	317.1566	0	0
7349	148.139785	14251.728591650939	661.2885	0	0
7349	148.139785	14256.740091650938	19.154713	0	0
7349	148.139785	14297.859833380313	51.643566	0	0
7349	148.139785	14299.864433380313	1874.3624	0	0
7349	148.139785	14302.871333380315	1537.5647	0	784
7349	148.139785	14303.873633380314	1015.1882	0	16
7349	148.139785	14304.875933380314	799.81165	0	16
7349	148.139785	14305.878233380314	1323.2162	0	16
7349	148.139785	14314.898933380313	14.703017	0	0
7349	148.139785	14338.16080350469	1079.7054	0	0
7349	148.139785	14339.16310350469	2165.9038	0	0
7349	148.139785	14343.172303504689	2847.0364	0	784
7349	148.139785	14344.17460350469	1679.2903	0	16
7349	148.139785	14345.17690350469	1021.74554	0	16
7349	148.139785	14350.18840350469	463.3783	0	0
7349	148.139785	14352.193003504692	1259.6278	0	16
7349	148.139785	14353.19530350469	3115.7288	0	784
7349	148.139785	14354.19760350469	2187.4473	0	16
7349	148.139785	14355.19990350469	26.03628	0	0
7349	148.139785	14674.965990653123	4315.304	0	0
7349	148.139785	14678.975190653126	1336.4689	0	16
7349	148.139785	14679.977490653124	4693.7314	0	784
7349	148.139785	14680.979790653124	1925.02	0	16
7349	148.139785	14681.982090653126	3276.8845	0	16
7349	148.139785	14693.696142226248	1252.656	0	0
7349	148.139785	14693.696142226248	73.93974	0	0
7349	148.139785	14696.703042226249	1783.4705	0	0
7349	148.139785	14696.703042226249	730.36145	0	0
7349	148.139785	14699.709942226249	1488.0227	0	16
7349	148.139785	14699.709942226249	1933.7113	0	784
7349	148.139785	14700.71224222625	1499.3069	0	16
7349	148.139785	14700.71224222625	260.1463	0	16
7349	148.139785	14701.71454222625	1378.0106	0	16
7349	148.139785	14701.71454222625	494.17252	0	16
7349	148.139785	14704.72144222625	478.52454	0	0
7349	148.139785	14704.72144222625	671.21643	0	0
7349	148.139785	14707.630286903126	1856.1105	0	0
7349	148.139785	14708.632586903126	1842.7312	0	0
7349	148.139785	14708.730642226248	107.93097	0	0
7349	148.139785	14708.730642226248	3243.832	0	0
7349	148.139785	14709.213517069998	3283.4324	0	784
7349	148.139785	14710.215817069999	1842.4395	0	16
7349	148.139785	14710.637186903126	1450.8298	0	16
7349	148.139785	14711.218117069999	1327.1324	0	16
7349	148.139785	14711.610815240714	20.47163	0	0
7349	148.139785	14711.639486903125	1112.0505	0	16
7349	148.139785	14711.737542226248	16.392542	0	0
7349	148.139785	14712.220417069999	2123.226	0	16
7349	148.139785	14712.641786903125	2607.858	0	16
7349	148.139785	14714.617715240714	4482.216	0	0
7349	148.139785	14715.620015240715	3304.336	0	0
7349	148.139785	14716.421607126875	1293.1399	0	0
7349	148.139785	14717.231917069998	1398.5929	0	0
7349	148.139785	14718.626915240715	2357.7332	0	784
7349	148.139785	14719.236517069998	1001.0474	0	0
7349	148.139785	14719.629215240715	2027.2448	0	16
7349	148.139785	14720.238817069998	1285.3561	0	0
7349	148.139785	14720.36404381719	1844.9467	0	16
7349	148.139785	14720.36404381719	1623.4734	0	16
7349	148.139785	14720.430807126875	1249.2388	0	16
7349	148.139785	14720.631515240715	1448.3502	0	16
7349	148.139785	14721.36634381719	1921.6036	0	16
7349	148.139785	14721.433107126875	2104.9333	0	16
7349	148.139785	14721.662486903126	26.972473	0	0
7349	148.139785	14722.368643817188	2087.7178	0	16
7349	148.139785	14722.368643817188	1205.1576	0	16
7349	148.139785	14722.435407126875	3877.069	0	784
7349	148.139785	14722.664786903126	13.801011	0	0
7349	148.139785	14723.37094381719	1923.1284	0	16
7349	148.139785	14723.437707126872	3747.1616	0	16
7349	148.139785	14723.638415240714	1641.5051	0	0
7349	148.139785	14725.375543817188	1283.348	0	0
7349	148.139785	14725.643015240714	2464.582	0	0
7349	148.139785	14727.446907126872	360.39435	0	0
7349	148.139785	14729.38474381719	1842.9215	0	0
7349	148.139785	14729.38474381719	261.01135	0	0
7349	148.139785	14729.451507126872	163.2029	0	0
7349	148.139785	14729.652215240714	37.13242	0	0
7349	148.139785	14731.456107126873	38.8594	0	0
7349	148.139785	14733.39394381719	23.377783	0	0
7349	148.139785	14871.199261532032	19.976982	0	0
7349	148.139785	14877.213061532031	2580.7888	0	784
7349	148.139785	14878.215361532033	1677.9712	0	16
7349	148.139785	14879.217661532031	1825.1271	0	16
7349	148.139785	14882.224561532032	3438.1018	0	0
7349	148.139785	14885.231461532032	1696.45	0	16
7349	148.139785	14886.233761532034	1291.399	0	16
7349	148.139785	14887.236061532032	3083.416	0	784
7349	148.139785	14911.533966132498	2127.4534	0	0
7349	148.139785	14917.547766132499	1818.6805	0	16
7349	148.139785	14918.550066132499	1303.7015	0	16
7349	148.139785	14919.552366132499	1821.3632	0	16
7349	148.139785	14923.561566132497	2611.428	0	0
7349	148.139785	14928.573066132498	26.726507	0	0
7349	148.139785	14997.704309101251	1291.0688	0	0
7349	148.139785	14997.704309101251	597.0928	0	0
7349	148.139785	14998.706609101251	881.5592	0	0
7349	148.139785	14998.706609101251	492.9022	0	0
7349	148.139785	15000.207260736834	23.873585	0	0
7349	148.139785	15000.711209101251	1076.4624	0	16
7349	148.139785	15001.209560736832	98.983894	0	0
7349	148.139785	15001.209560736832	2912.6724	0	0
7349	148.139785	15001.713509101251	1323.9663	0	784
7349	148.139785	15001.713509101251	1224.7097	0	16
7349	148.139785	15002.715809101252	287.25903	0	16
7349	148.139785	15002.715809101252	1239.0725	0	16
7349	148.139785	15003.214160736832	598.0758	0	0
7349	148.139785	15003.214160736832	766.71967	0	0
7349	148.139785	15005.218760736832	1542.0739	0	0
7349	148.139785	15005.218760736832	1129.8256	0	0
7349	148.139785	15007.223360736833	2258.5168	0	16
7349	148.139785	15007.223360736833	1431.2878	0	16
7349	148.139785	15008.22566073683	2319.2935	0	784
7349	148.139785	15008.22566073683	566.01416	0	16
7349	148.139785	15009.227960736833	2171.6204	0	16
7349	148.139785	15009.227960736833	824.8928	0	16
7349	148.139785	15010.230260736833	1635.0375	0	16
7349	148.139785	15010.73420910125	61.71206	0	0
7349	148.139785	15014.239460736833	1955.8048	0	0
7349	148.139785	15014.239460736833	515.9044	0	0
7349	148.139785	15015.241760736833	322.59814	0	0
7349	148.139785	15015.241760736833	834.08746	0	0
7349	148.139785	15043.329134626874	4358.579	0	0
7349	148.139785	15049.342934626875	1928.9338	0	16
7349	148.139785	15050.345234626875	2076.0007	0	16
7349	148.139785	15051.347534626875	1253.6726	0	16
7349	148.139785	15053.352134626872	1204.044	0	0
7349	148.139785	15055.356734626872	2252.8376	0	0
7349	148.139785	15059.365934626872	2412.207	0	0
7349	148.139785	15062.372834626873	10.776589	0	0
7349	148.139785	15082.979752124478	1557.0822	0	0
7349	148.139785	15086.98895212448	1430.1804	0	16
7349	148.139785	15087.991252124479	2190.7607	0	16
7349	148.139785	15088.99355212448	4201.4077	0	784
7349	148.139785	15090.998152124479	3025.8547	0	0
7349	148.139785	15094.00505212448	1230.9465	0	0
7349	148.139785	15110.889139229062	719.3915	0	0
7349	148.139785	15114.898339229065	890.8392	0	16
7349	148.139785	15115.900639229063	936.2773	0	16
7349	148.139785	15116.902939229063	1333.779	0	784
7349	148.139785	15117.905239229063	164.91544	0	16
7349	148.139785	15118.907539229063	1219.6208	0	16
7349	148.139785	15124.921339229064	2909.2166	0	0
7349	148.139785	15125.923639229062	860.1737	0	0
7349	148.139785	15126.925939229062	20.686478	0	0
7349	148.139785	15127.928239229062	10.81076	0	0
7349	148.139785	15235.116979056607	18.095993	0	0
7349	148.139785	15240.128479056608	1423.5331	0	16
7349	148.139785	15241.130779056608	1873.4984	0	16
7349	148.139785	15242.133079056608	1793.3853	0	16
7349	148.139785	15243.135379056608	1178.1814	0	16
7349	148.139785	15244.137679056608	2135.8481	0	784
7349	148.139785	15244.983614150939	15.587713	0	0
7349	148.139785	15247.144579056609	4309.5312	0	0
7349	148.139785	15250.151479056607	1686.0626	0	0
7349	148.139785	15251.99971415094	1625.0754	0	16
7349	148.139785	15251.99971415094	1513.8741	0	16
7349	148.139785	15252.156079056607	1857.3794	0	0
7349	148.139785	15253.00201415094	783.3555	0	16
7349	148.139785	15253.00201415094	1691.8843	0	16
7349	148.139785	15254.00431415094	810.9957	0	16
7349	148.139785	15256.008914150938	1136.8807	0	0
7349	148.139785	15257.011214150942	278.42737	0	0
7349	148.139785	15257.011214150942	859.9129	0	0
7349	148.139785	15264.027314150939	25.925274	0	0
7349	148.139785	15343.991700817605	2162.0254	0	0
7349	148.139785	15344.994000817605	988.07825	0	0
7349	148.139785	15346.998600817604	1214.558	0	16
7349	148.139785	15348.000900817604	254.21341	0	16
7349	148.139785	15349.003200817604	2220.5637	0	16
7349	148.139785	15350.005500817604	2612.2217	0	784
7349	148.139785	15359.026200817603	20.296984	0	0
7349	148.139785	15403.814129203023	865.27325	0	0
7349	148.139785	15404.816429203023	963.461	0	0
7349	148.139785	15406.821029203022	1071.2556	0	16
7349	148.139785	15407.823329203022	478.00778	0	16
7349	148.139785	15408.825629203022	1022.0469	0	16
7349	148.139785	15409.82792920302	791.00757	0	16
7349	148.139785	15418.848629203021	15.623067	0	0
7349	148.139785	15495.448497549376	75.501915	0	0
7349	148.139785	15498.455397549376	457.7853	0	0
7349	148.139785	15498.455397549376	316.96286	0	0
7349	148.139785	15500.459997549377	710.6707	0	16
7349	148.139785	15500.459997549377	24.776838	0	0
7349	148.139785	15501.462297549377	507.69534	0	16
7349	148.139785	15501.462297549377	750.90894	0	16
7349	148.139785	15502.464597549375	723.19714	0	16
7349	148.139785	15502.464597549375	93.11212	0	16
7349	148.139785	15506.473797549377	290.3695	0	0
7349	148.139785	15506.473797549377	2417.7048	0	0
7349	148.139785	15512.487597549374	13.2865095	0	0
7349	148.139785	15580.486448213438	1482.6808	0	0
7349	148.139785	15583.49334821344	1015.6743	0	16
7349	148.139785	15584.495648213438	1424.7712	0	16
7349	148.139785	15584.922325394426	311.2319	0	0
7349	148.139785	15584.922325394426	958.0105	0	0
7349	148.139785	15585.497948213439	1063.7798	0	16
7349	148.139785	15586.500248213439	939.34973	0	16
7349	148.139785	15588.504848213437	1004.1095	0	0
7349	148.139785	15588.931525394428	1342.1558	0	16
7349	148.139785	15588.931525394428	2351.2852	0	784
7349	148.139785	15589.933825394428	1218.4579	0	16
7349	148.139785	15590.509448213441	992.397	0	0
7349	148.139785	15590.936125394426	767.5209	0	16
7349	148.139785	15591.51174821344	3289.4004	0	0
7349	148.139785	15591.938425394426	1223.704	0	16
7349	148.139785	15593.51634821344	1065.328	0	0
7349	148.139785	15594.945325394428	382.73593	0	0
7349	148.139785	15594.945325394428	560.88727	0	0
7349	148.139785	15597.525548213438	11.979473	0	0
7349	148.139785	15610.209919257499	864.86847	0	0
7349	148.139785	15613.216819257499	2529.708	0	784
7349	148.139785	15614.2191192575	1237.3368	0	16
7349	148.139785	15615.2214192575	403.8484	0	16
7349	148.139785	15623.239819257498	60.94101	0	0
7349	148.139785	15671.295491757499	3109.8452	0	16
7349	148.139785	15672.297791757499	3355.7717	0	784
7349	148.139785	15673.3000917575	1616.1274	0	16
7349	148.139785	15675.3046917575	1397.015	0	0
7349	148.139785	15676.3069917575	2548.5117	0	0
7349	148.139785	15679.313891757498	1232.5702	0	0
7349	148.139785	15827.389196089416	13.63298	0	0
7349	148.139785	15830.396096089415	714.4373	0	0
7349	148.139785	15830.396096089415	395.93906	0	0
7349	148.139785	15831.357303386962	10.296849	0	0
7349	148.139785	15832.400696089418	1122.2533	0	0
7349	148.139785	15832.400696089418	98.32388	0	0
7349	148.139785	15834.405296089417	1802.5752	0	16
7349	148.139785	15834.405296089417	266.82397	0	16
7349	148.139785	15835.366503386962	547.4851	0	16
7349	148.139785	15835.407596089417	1372.2932	0	16
7349	148.139785	15836.368803386962	847.6263	0	16
7349	148.139785	15836.368803386962	498.13788	0	16
7349	148.139785	15836.409896089417	134.22423	0	16
7349	148.139785	15836.409896089417	1897.4048	0	784
7349	148.139785	15837.412196089415	1709.605	0	16
7349	148.139785	15837.412196089415	440.99203	0	16
7349	148.139785	15838.373403386962	1361.4664	0	16
7349	148.139785	15838.373403386962	907.8726	0	16
7349	148.139785	15839.375703386962	1463.1272	0	16
7349	148.139785	15839.375703386962	133.86954	0	16
7349	148.139785	15840.378003386963	1433.0902	0	16
7349	148.139785	15840.378003386963	526.80444	0	16
7349	148.139785	15840.419096089418	814.393	0	16
7349	148.139785	15840.419096089418	626.3063	0	16
7349	148.139785	15841.380303386963	645.1368	0	16
7349	148.139785	15841.380303386963	1291.247	0	16
7349	148.139785	15841.421396089418	918.48035	0	16
7349	148.139785	15841.421396089418	561.675	0	16
7349	148.139785	15844.387203386961	615.10266	0	0
7349	148.139785	15844.387203386961	630.42554	0	0
7349	148.139785	15851.403303386962	16.159216	0	0
7349	148.139785	15885.590406047188	1453.1892	0	784
7349	148.139785	15886.592706047188	858.74664	0	16
7349	148.139785	15887.595006047188	1271.2631	0	16
7349	148.139785	15888.597306047188	1023.81195	0	16
7349	148.139785	15890.601906047188	969.66974	0	0
7349	148.139785	15897.618006047185	990.3182	0	0
7349	148.139785	16054.503556097949	1193.4938	0	0
7349	148.139785	16056.50815609795	1481.769	0	0
7349	148.139785	16059.51505609795	910.19824	0	16
7349	148.139785	16060.51735609795	1782.4543	0	784
7349	148.139785	16061.51965609795	1767.4293	0	16
7349	148.139785	16062.521956097948	893.76984	0	16
7349	148.139785	16063.524256097948	804.45593	0	16
7349	148.139785	16064.526556097948	2856.1797	0	784
7349	148.139785	16118.613355528752	25.277754	0	0
7349	148.139785	16121.620255528753	1177.4255	0	0
7349	148.139785	16122.622555528753	1226.0647	0	0
7349	148.139785	16124.627155528753	1230.945	0	16
7349	148.139785	16125.629455528753	1531.8381	0	784
7349	148.139785	16126.631755528751	1122.382	0	16
7349	148.139785	16129.63865552875	1958.2493	0	0
7349	148.139785	16135.652455528752	1389.8523	0	0
7349	148.139785	16193.542315450622	968.3294	0	16
7349	148.139785	16194.544615450623	1662.8176	0	784
7349	148.139785	16195.546915450623	1220.2195	0	16
7349	148.139785	16196.549215450621	1345.6055	0	16
7349	148.139785	16199.556115450625	540.45154	0	0
7349	148.139785	16204.567615450622	2277.7622	0	0
7349	148.139785	16225.249963770937	29.109573	0	0
7349	148.139785	16225.370216644824	1113.7843	0	0
7349	148.139785	16227.374816644822	1693.441	0	784
7349	148.139785	16228.25686377094	382.4547	0	0
7349	148.139785	16228.377116644822	926.91595	0	16
7349	148.139785	16229.259163770937	606.9079	0	0
7349	148.139785	16229.37941664482	1134.6674	0	16
7349	148.139785	16232.266063770938	740.1131	0	16
7349	148.139785	16233.268363770938	1930.8396	0	784
7349	148.139785	16233.388616644823	2317.5706	0	0
7349	148.139785	16234.270663770936	1568.129	0	16
7349	148.139785	16234.390916644823	898.38745	0	0
7349	148.139785	16237.277563770938	2803.9458	0	0
7349	148.139785	16242.289063770937	1818.9581	0	0
7349	148.139785	16243.291363770937	31.612831	0	0
7349	148.139785	16377.033647215627	1530.7701	7910	112
7349	148.139785	16378.035947215627	1392.2235	7910	112
7349	148.139785	16379.038247215627	2914.2761	0	16
7349	148.139785	16379.124207962857	11.325669	0	0
7349	148.139785	16380.040547215627	5141.695	7910	112
7349	148.139785	16380.126507962857	51.094902	0	0
7349	148.139785	16381.042847215627	2945.5955	7910	112
7349	148.139785	16381.128807962858	2106.716	0	0
7349	148.139785	16382.045147215627	1656.9398	7910	112
7349	148.139785	16382.131107962858	9370.014	0	0
7349	148.139785	16383.047447215627	3016.9111	0	48
7349	148.139785	16384.049747215628	3164.1338	0	16
7349	148.139785	16384.098275306074	5108.649	7910	112
7349	148.139785	16385.052047215628	3995.1345	7910	112
7349	148.139785	16385.124740994062	2582.738	0	48
7349	148.139785	16386.054347215628	1531.3683	0	16
7349	148.139785	16386.140307962858	3721.1797	7910	112
7349	148.139785	16387.142607962858	6041.951	7910	112
7349	148.139785	16388.058947215628	2070.9343	0	0
7349	148.139785	16388.14490796286	7907.444	7910	112
7349	148.139785	16389.14720796286	5275.1167	0	48
7349	148.139785	16391.15180796286	4456.279	0	16
7349	148.139785	16392.15410796286	1792.3302	0	16
7349	148.139785	16393.070447215625	67.52984	0	0
7349	148.139785	16393.15640796286	4326.344	0	48
7349	148.139785	16394.121275306075	433.61978	0	16
7349	148.139785	16396.16330796286	3217.169	0	0
7349	148.139785	16397.128175306076	186.31517	0	16
7349	148.139785	16398.16790796286	65.480484	0	16
7349	148.139785	16399.17020796286	95.67592	1	48
7349	148.139785	16400.17250796286	34.18847	1	48
7349	148.139785	16459.418345516402	35.015606	0	0
7349	148.139785	16462.425245516406	480.83475	0	0
7349	148.139785	16464.429845516403	1332.6499	0	0
7349	148.139785	16466.434445516403	3037.789	0	784
7349	148.139785	16467.175612450003	444.20145	0	0
7349	148.139785	16467.436745516403	1823.2211	0	16
7349	148.139785	16468.439045516407	1434.3718	0	16
7349	148.139785	16470.182512450003	2341.021	0	0
7349	148.139785	16472.187112450003	1984.9102	0	784
7349	148.139785	16472.448245516403	1764.9684	0	0
7349	148.139785	16473.189412450003	1449.6095	0	16
7349	148.139785	16474.191712450003	1436.5327	0	16
7349	148.139785	16475.194012450003	1181.5455	0	16
7349	148.139785	16526.480833346297	323.66287	0	0
7349	148.139785	16526.480833346297	1482.7871	0	0
7349	148.139785	16529.487733346297	919.478	0	16
7349	148.139785	16530.490033346297	785.569	0	16
7349	148.139785	16531.492333346298	319.60495	0	16
7349	148.139785	16531.492333346298	1057.0797	0	16
7349	148.139785	16532.494633346298	752.05927	0	16
7349	148.139785	16533.496933346298	868.6793	0	16
7349	148.139785	16533.496933346298	1419.7947	0	784
7349	148.139785	16537.506133346298	265.66464	0	0
7349	148.139785	16537.506133346298	755.7337	0	0
7349	148.139785	16538.508433346295	172.13318	0	0
7349	148.139785	16538.508433346295	1010.39075	0	0
7349	148.139785	16558.09856421125	1437.5278	0	784
7349	148.139785	16559.10086421125	827.1569	0	16
7349	148.139785	16560.10316421125	1265.3868	0	16
7349	148.139785	16562.10776421125	628.25244	0	0
7349	148.139785	16563.11006421125	951.75995	0	0
7349	148.139785	16604.096704570537	34.820213	0	0
7349	148.139785	16605.099004570537	1498.2345	0	0
7349	148.139785	16607.103604570537	2278.8337	0	0
7349	148.139785	16611.112804570537	2254.1338	0	16
7349	148.139785	16612.115104570537	3480.1072	0	784
7349	148.139785	16613.117404570537	1138.843	0	16
7349	148.139785	16615.122004570538	1902.1406	0	16
7349	148.139785	16616.124304570534	1522.2505	0	16
7349	148.139785	16617.126604570538	2454.2666	0	784
7349	148.139785	16618.128904570538	1021.87244	0	16
7349	148.139785	16621.135804570535	2757.7275	0	0
7349	148.139785	16624.142704570535	16.09644	0	0
7349	148.139785	16643.152353193906	41.039658	0	0
7349	148.139785	16647.161553193906	1877.5251	0	0
7349	148.139785	16650.168453193906	1910.4775	0	16
7349	148.139785	16651.170753193906	5158.3877	0	784
7349	148.139785	16652.173053193903	2348.1477	0	16
7349	148.139785	16653.175353193903	947.086	0	16
7349	148.139785	16654.177653193907	1278.41	0	16
7349	148.139785	16657.184553193907	1623.218	0	0
7349	148.139785	16663.198353193908	19.598476	0	0
7349	148.139785	16709.710501476875	924.9305	0	0
7349	148.139785	16712.717401476875	955.3368	0	16
7349	148.139785	16713.719701476875	1704.3932	0	16
7349	148.139785	16714.722001476875	1049.1207	0	16
7349	148.139785	16715.724301476876	826.2213	0	16
7349	148.139785	16721.738101476873	278.71777	0	0
7349	148.139785	16723.742701476873	2359.884	0	0
7349	148.139785	16735.836000627085	51.008377	0	0
7349	148.139785	16736.838300627085	159.32867	0	0
7349	148.139785	16741.849800627086	3127.9385	0	784
7349	148.139785	16742.852100627082	3046.7751	0	16
7349	148.139785	16743.854400627082	2515.5725	0	16
7349	148.139785	16744.856700627086	2457.2358	0	16
7349	148.139785	16747.863600627083	1849.7177	0	0
7349	148.139785	16748.865900627083	1357.8798	0	0
7349	148.139785	16750.870500627083	1294.976	0	0
7349	148.139785	16751.872800627083	273.47104	0	0
7349	148.139785	16754.879700627083	51.022736	0	0
7349	148.139785	16935.181175195	18.714428	0	0
7349	148.139785	16941.194975195	1138.7031	0	16
7349	148.139785	16942.197275195	1724.2565	0	784
7349	148.139785	16943.199575195	961.5454	0	16
7349	148.139785	16944.201875195	1620.7444	0	16
7349	148.139785	16946.206475195002	1402.9688	0	0
7349	148.139785	16946.21333753875	20.159643	0	0
7349	148.139785	16951.217975195	231.16042	0	0
7349	148.139785	16951.22483753875	1387.4655	0	0
7349	148.139785	16953.22943753875	879.9039	0	16
7349	148.139785	16954.224875195	22.83638	0	0
7349	148.139785	16954.23173753875	1127.5505	0	16
7349	148.139785	16955.227175195	12.151438	0	0
7349	148.139785	16955.23403753875	2030.2922	0	784
7349	148.139785	16957.23863753875	1151.9938	0	0
7349	148.139785	16958.24093753875	604.8806	0	0
7349	148.139785	16968.313553940206	23.568205	0	0
7349	148.139785	16971.32045394021	379.7508	0	0
7349	148.139785	16975.329653940207	1353.2902	0	16
7349	148.139785	16976.331953940207	1507.7916	0	16
7349	148.139785	16977.334253940207	2710.0225	0	784
7349	148.139785	16982.345753940208	1954.8916	0	0
7349	148.139785	16986.35495394021	1196.2119	0	0
7349	148.139785	16987.35725394021	29.30106	0	0
7349	148.139785	17013.812897163632	1028.6555	0	0
7349	148.139785	17016.806505361877	106.18607	0	16
7349	148.139785	17016.819797163633	2769.939	0	784
7349	148.139785	17017.82209716363	1054.7189	0	16
7349	148.139785	17018.81110536188	257.85104	0	16
7349	148.139785	17018.82439716363	1706.8859	0	16
7349	148.139785	17019.82669716363	1340.774	0	16
7349	148.139785	17022.820305361878	956.6185	0	16
7349	148.139785	17022.833597163633	959.0712	0	16
7349	148.139785	17023.82260536188	954.00073	0	16
7349	148.139785	17023.835897163633	706.968	0	16
7349	148.139785	17024.82490536188	893.62695	0	16
7349	148.139785	17024.83819716363	493.21924	0	16
7349	148.139785	17025.82720536188	1222.2893	0	784
7349	148.139785	17025.84049716363	485.9239	0	16
7349	148.139785	17030.85199716363	21.32072	0	0
7349	148.139785	17031.84100536188	115.346016	0	0
7349	148.139785	17031.85429716363	10.970515	0	0
7349	148.139785	17032.84330536188	1533.173	0	0
7349	148.139785	17053.6578338775	1905.1764	0	0
7349	148.139785	17054.6601338775	765.27435	0	0
7349	148.139785	17057.6670338775	2170.4878	0	16
7349	148.139785	17058.669333877497	2531.4104	0	16
7349	148.139785	17059.671633877497	4172.168	0	784
7349	148.139785	17060.673933877497	1437.804	0	16
7349	148.139785	17068.692333877498	98.318504	0	0
7349	148.139785	17071.699233877498	11.24125	0	0
7349	148.139785	17122.205983990712	2312.067	0	0
7349	148.139785	17122.559025640894	1850.3456	0	0
7349	148.139785	17124.210583990713	1840.847	0	0
7349	148.139785	17124.563625640894	1110.5459	0	16
7349	148.139785	17125.565925640894	3363.8076	0	16
7349	148.139785	17126.215183990713	4381.1084	0	784
7349	148.139785	17126.568225640895	2221.6953	0	16
7349	148.139785	17127.217483990713	1537.2693	0	16
7349	148.139785	17127.570525640895	1675.6903	0	16
7349	148.139785	17128.219783990713	3185.9998	0	16
7349	148.139785	17128.57282564089	1548.7826	0	16
7349	148.139785	17129.222083990713	2782.0017	0	16
7349	148.139785	17131.579725640895	1395.1669	0	0
7349	148.139785	17132.228983990713	2496.7903	0	0
7349	148.139785	17133.584325640895	2286.7712	0	0
7349	148.139785	17135.036814602918	105.311455	0	0
7349	148.139785	17135.036814602918	1460.3116	0	0
7349	148.139785	17137.041414602918	347.2928	0	0
7349	148.139785	17137.041414602918	436.7484	0	0
7349	148.139785	17138.043714602918	503.7125	0	0
7349	148.139785	17138.043714602918	312.94174	0	0
7349	148.139785	17138.595825640892	40.97808	0	0
7349	148.139785	17140.04831460292	532.41174	0	16
7349	148.139785	17140.04831460292	749.28033	0	16
7349	148.139785	17141.05061460292	789.86127	0	784
7349	148.139785	17141.05061460292	22.349794	0	0
7349	148.139785	17142.052914602915	765.6473	0	16
7349	148.139785	17142.052914602915	250.425	0	16
7349	148.139785	17144.057514602915	576.48926	0	0
7349	148.139785	17144.057514602915	679.5807	0	0
7349	148.139785	17246.481351270933	1068.6478	0	0
7349	148.139785	17250.490551270934	1208.5039	0	16
7349	148.139785	17251.492851270934	2668.7507	0	784
7349	148.139785	17252.495151270934	2572.6953	0	16
7349	148.139785	17253.497451270934	1238.4811	0	16
7349	148.139785	17256.504351270934	829.96454	0	0
7349	148.139785	17258.508951270935	808.81934	0	0
7349	148.139785	17260.513551270935	1491.6116	0	0
7349	148.139785	17430.303647427394	1671.7865	0	0
7349	148.139785	17433.310547427394	644.1554	0	0
7349	148.139785	17435.315147427395	1194.6212	0	16
7349	148.139785	17436.317447427395	955.89905	0	16
7349	148.139785	17437.319747427395	1204.8425	0	16
7349	148.139785	17438.322047427395	2754.7585	0	784
7349	148.139785	17440.326647427395	1531.2229	0	0
7349	148.139785	17441.328947427395	1090.7039	0	0
7349	148.139785	17443.333547427395	676.17993	0	0
7349	148.139785	17444.00588479	679.72546	0	0
7349	148.139785	17444.335847427392	1041.6987	0	0
7349	148.139785	17445.00818479	647.3131	0	0
7349	148.139785	17447.01278479	1017.1348	0	16
7349	148.139785	17448.01508479	2118.7832	0	16
7349	148.139785	17449.01738479	1991.0369	0	16
7349	148.139785	17450.349647427392	12.00012	0	0
7349	148.139785	17453.02658479	1078.5485	0	0
7349	148.139785	17474.17864369109	1170.8652	0	0
7349	148.139785	17477.185543691092	1690.747	0	16
7349	148.139785	17478.187843691092	2770.8506	0	16
7349	148.139785	17479.190143691092	1696.9149	0	16
7349	148.139785	17481.194743691092	5887.6094	0	784
7349	148.139785	17482.19704369109	2984.2312	0	16
7349	148.139785	17483.19934369109	4232.6978	0	16
7349	148.139785	17484.20164369109	4014.7886	0	16
7349	148.139785	17487.20854369109	676.78156	0	0
7349	148.139785	17618.638496906562	1161.4691	0	0
7349	148.139785	17620.643096906562	2156.474	0	0
7349	148.139785	17621.645396906562	1618.7063	0	0
7349	148.139785	17623.649996906563	776.2431	0	16
7349	148.139785	17624.652296906563	766.71063	0	16
7349	148.139785	17625.654596906563	1610.6996	0	16
7349	148.139785	17626.656896906563	1821.8069	0	784
7349	148.139785	17627.659196906563	1633.9426	0	16
7349	148.139785	17629.663796906563	970.7859	0	0
7349	148.139785	17630.666096906563	634.91516	0	0
7349	148.139785	17633.67299690656	174.24757	0	0
7349	148.139785	17670.659334418542	27.01766	0	0
7349	148.139785	17671.145696204792	323.75912	0	0
7349	148.139785	17673.150296204793	2440.2356	0	16
7349	148.139785	17674.152596204793	2832.7366	0	16
7349	148.139785	17675.154896204793	2066.8967	0	16
7349	148.139785	17675.670834418543	3139.8618	0	16
7349	148.139785	17676.673134418543	5519.8643	0	16
7349	148.139785	17677.159496204793	6636.599	0	16
7349	148.139785	17677.675434418543	2049.067	0	16
7349	148.139785	17678.161796204793	1408.2085	0	16
7349	148.139785	17678.677734418543	5322.1123	0	16
7349	148.139785	17679.164096204793	2950.1287	0	16
7349	148.139785	17679.68003441854	1830.6221	0	16
7349	148.139785	17680.16639620479	8496.411	0	784
7349	148.139785	17680.68233441854	1254.6167	0	16
7349	148.139785	17681.68463441854	1679.6338	0	16
7349	148.139785	17682.170996204793	4350.631	0	0
7349	148.139785	17682.68693441854	4261.562	0	16
7349	148.139785	17683.17329620479	4504.197	0	0
7349	148.139785	17683.68923441854	1672.5271	0	16
7349	148.139785	17686.18019620479	1111.1453	0	16
7349	148.139785	17687.182496204794	2384.699	0	16
7349	148.139785	17687.69843441854	1556.7043	0	0
7349	148.139785	17688.18479620479	3243.8103	0	16
7349	148.139785	17689.18709620479	304.31647	0	0
7349	148.139785	17690.70533441854	35.601227	0	0
7349	148.139785	17691.70763441854	18.868454	0	0
7349	148.139785	17692.19399620479	35.05053	0	0
7349	148.139785	17902.813590656562	763.95465	0	0
7349	148.139785	17907.825090656563	1140.5868	0	784
7349	148.139785	17908.827390656563	886.8132	0	16
7349	148.139785	17909.829690656563	982.90875	0	16
7349	148.139785	17911.834290656563	509.5549	0	0
7349	148.139785	17912.836590656563	417.18506	0	0
7349	148.139785	17919.85269065656	13.28946	0	0
7349	148.139785	17989.267438966253	1285.2217	0	0
7349	148.139785	17992.27433896625	2285.0703	0	16
7349	148.139785	17993.27663896625	1833.4453	0	16
7349	148.139785	17994.27893896625	1815.6438	0	16
7349	148.139785	17997.28583896625	1032.6964	0	0
7349	148.139785	17999.29043896625	574.4748	0	0
7349	148.139785	18029.178759562812	1775.4696	0	0
7349	148.139785	18033.187959562812	1587.9749	0	16
7349	148.139785	18034.129766622504	1254.2522	0	16
7349	148.139785	18034.190259562813	1265.5709	0	16
7349	148.139785	18035.132066622504	1321.8846	0	16
7349	148.139785	18035.192559562813	894.85974	0	16
7349	148.139785	18036.134366622504	2059.9983	0	784
7349	148.139785	18036.194859562813	1601.0985	0	16
7349	148.139785	18037.136666622504	962.80963	0	16
7349	148.139785	18037.197159562813	791.628	0	16
7349	148.139785	18039.201759562813	1023.0416	0	0
7349	148.139785	18040.143566622504	881.29456	0	0
7349	148.139785	18042.20865956281	367.1824	0	0
7349	148.139785	18043.21095956281	918.0661	0	0
7349	148.139785	18047.22015956281	29.980997	0	0
7349	148.139785	18048.22245956281	16.121775	0	0
7349	148.139785	18329.028207841668	78.05658	0	0
7349	148.139785	18329.028207841668	188.10318	0	0
7349	148.139785	18332.035107841668	699.8194	0	0
7349	148.139785	18332.035107841668	1785.7163	0	0
7349	148.139785	18334.039707841668	957.5028	0	16
7349	148.139785	18334.039707841668	2730.9033	0	784
7349	148.139785	18335.04200784167	942.097	0	16
7349	148.139785	18336.04430784167	932.7306	0	16
7349	148.139785	18336.04430784167	195.34987	0	16
7349	148.139785	18341.05580784167	888.3917	0	0
7349	148.139785	18341.05580784167	279.0039	0	0
7349	148.139785	18343.060407841665	119.374405	0	0
7349	148.139785	18343.060407841665	1609.4447	0	0
7349	148.139785	18353.551415203234	1642.2616	0	0
7349	148.139785	18354.553715203234	2348.567	0	0
7349	148.139785	18356.558315203234	824.5093	0	0
7349	148.139785	18359.56521520323	1971.4674	0	784
7349	148.139785	18360.56751520323	1295.0361	0	16
7349	148.139785	18361.56981520323	1561.7502	0	16
7349	148.139785	18366.58131520323	295.23096	0	0
7349	148.139785	18368.798742695	1025.7882	0	0
7349	148.139785	18369.801042695	746.88983	0	0
7349	148.139785	18371.805642695	2055.8958	0	784
7349	148.139785	18372.595115203232	11.142087	0	0
7349	148.139785	18372.807942695	1457.4691	0	16
7349	148.139785	18373.810242695	1098.8774	0	16
7349	148.139785	18504.59243258125	11.6859045	0	0
7349	148.139785	18508.60163258125	400.71213	0	0
7349	148.139785	18508.60163258125	1177.5518	0	0
7349	148.139785	18509.60393258125	622.98065	0	0
7349	148.139785	18509.60393258125	168.90628	0	0
7349	148.139785	18512.61083258125	1079.0996	0	16
7349	148.139785	18513.61313258125	267.40045	0	16
7349	148.139785	18513.61313258125	1237.31	0	784
7349	148.139785	18514.61543258125	1185.7654	0	16
7349	148.139785	18514.61543258125	499.03195	0	16
7349	148.139785	18516.62003258125	699.4545	0	16
7349	148.139785	18517.62233258125	963.96375	0	16
7349	148.139785	18517.62233258125	699.74695	0	16
7349	148.139785	18518.62463258125	1396.5353	0	784
7349	148.139785	18518.62463258125	522.0856	0	16
7349	148.139785	18626.4254082232	1402.6938	0	16
7349	148.139785	18627.4277082232	1657.2938	0	16
7349	148.139785	18628.4300082232	922.906	0	16
7349	148.139785	18630.4346082232	1686.0243	0	784
7349	148.139785	18631.4369082232	1186.825	0	16
7349	148.139785	18632.4392082232	1616.1423	0	16
7349	148.139785	18634.4438082232	1644.148	0	0
7349	148.139785	18635.4461082232	2438.79	0	0
7349	148.139785	18638.4530082232	1483.2721	0	0
7349	148.139785	18641.459908223198	1563.1337	0	0
7349	148.139785	18761.129598469062	259.6561	0	0
7349	148.139785	18761.129598469062	494.53238	0	0
7349	148.139785	18763.134198469063	567.66547	0	0
7349	148.139785	18765.138798469063	661.8329	0	16
7349	148.139785	18766.141098469063	845.6973	0	16
7349	148.139785	18767.143398469063	819.158	0	16
7349	148.139785	18767.143398469063	1121.5667	0	16
7349	148.139785	18771.152598469063	376.44165	0	0
7349	148.139785	18771.152598469063	345.15152	0	0
7349	148.139785	19006.71003829661	853.8626	0	16
7349	148.139785	19007.71233829661	1164.332	0	16
7349	148.139785	19007.756915528753	11.527568	0	16
7349	148.139785	19008.71463829661	1589.8263	0	16
7349	148.139785	19008.759215528753	40.745564	0	16
7349	148.139785	19009.71693829661	2253.9434	0	784
7349	148.139785	19009.761515528753	109.474075	0	16
7349	148.139785	19009.761515528753	79.3095	0	16
7349	148.139785	19010.719238296606	1364.3281	0	16
7349	148.139785	19010.763815528757	238.35631	0	16
7349	148.139785	19011.721538296606	891.1314	0	16
7349	148.139785	19012.768415528753	697.72205	0	16
7349	148.139785	19012.768415528753	221.9977	0	16
7349	148.139785	19015.775315528754	953.19666	0	16
7349	148.139785	19016.73303829661	2114.881	0	16
7349	148.139785	19017.735338296607	202.00586	0	16
7349	148.139785	19017.779915528754	1352.0994	0	16
7349	148.139785	19018.737638296607	355.16107	0	16
7349	148.139785	19018.782215528754	1367.4742	0	16
7349	148.139785	19018.782215528754	2449.0198	0	16
7349	148.139785	19019.739938296607	76.92549	0	16
7349	148.139785	19019.784515528754	972.6197	0	16
7349	148.139785	19020.461955898125	3483.7578	0	16
7349	148.139785	19021.464255898125	2421.3909	0	16
7349	148.139785	19022.466555898125	5333.0405	0	784
7349	148.139785	19022.74683829661	13.528723	0	0
7349	148.139785	19022.791415528754	522.6061	0	0
7349	148.139785	19022.791415528754	2222.1548	0	0
7349	148.139785	19024.47115589812	2134.139	0	0
7349	148.139785	19025.798315528755	149.70413	0	0
7349	148.139785	19025.798315528755	130.76103	0	0
7349	148.139785	19026.80061552875	90.58381	0	0
7349	148.139785	19028.480355898122	1919.6505	0	0
7349	148.139785	19028.805215528755	29.541428	0	0
7349	148.139785	19035.496455898123	12.019888	0	0
7349	148.139785	19275.903903351875	284.7017	0	0
7349	148.139785	19275.903903351875	475.2257	0	0
7349	148.139785	19279.913103351875	883.9887	0	0
7349	148.139785	19281.917703351875	1048.0215	0	0
7349	148.139785	19281.917703351875	236.88933	0	0
7349	148.139785	19284.924603351876	687.3271	0	0
7349	148.139785	19284.924603351876	571.1849	0	0
7349	148.139785	19288.061800940624	23.061693	0	0
7349	148.139785	19291.940703351873	719.73676	0	0
7349	148.139785	19291.940703351873	41.738297	0	0
7349	148.139785	19292.071000940625	1661.2998	0	0
7349	148.139785	19293.073300940625	912.9543	0	0
7349	148.139785	19295.077900940625	1030.5538	0	16
7349	148.139785	19296.080200940625	1090.034	0	16
7349	148.139785	19296.283635115804	48.95337	0	0
7349	148.139785	19297.082500940625	889.7892	0	16
7349	148.139785	19298.288235115808	293.87042	0	0
7349	148.139785	19298.288235115808	1454.5859	0	0
7349	148.139785	19299.9746427375	25.684294	0	0
7349	148.139785	19300.089400940626	1170.9219	0	16
7349	148.139785	19301.091700940626	1805.4128	0	16
7349	148.139785	19301.295135115804	1145.8494	0	0
7349	148.139785	19301.295135115804	1260.4961	0	0
7349	148.139785	19301.9792427375	240.71873	0	0
7349	148.139785	19302.094000940626	549.58673	0	16
7349	148.139785	19303.299735115805	1642.918	0	16
7349	148.139785	19304.098600940622	380.25485	0	0
7349	148.139785	19304.302035115805	1961.2449	0	16
7349	148.139785	19305.304335115805	1632.5771	0	16
7349	148.139785	19306.306635115805	673.506	0	16
7349	148.139785	19306.306635115805	1864.8868	0	16
7349	148.139785	19306.9907427375	1291.1396	0	16
7349	148.139785	19307.105500940623	56.354958	0	0
7349	148.139785	19307.308935115805	1617.8772	0	16
7349	148.139785	19307.308935115805	3198.072	0	784
7349	148.139785	19307.9930427375	1668.6183	0	16
7349	148.139785	19308.9953427375	1954.2023	0	16
7349	148.139785	19309.110100940623	11.727107	0	0
7349	148.139785	19310.9999427375	783.42773	0	0
7349	148.139785	19311.318135115805	1045.8237	0	0
7349	148.139785	19311.318135115805	522.9876	0	0
7349	148.139785	19315.009142737497	2079.1233	0	0
7349	148.139785	19315.327335115802	80.3409	0	0
7349	148.139785	19315.327335115802	1943.9984	0	0
7349	148.139785	19316.011442737497	1534.6354	0	0
7349	148.139785	19320.020642737498	23.966597	0	0
7349	148.139785	19328.054470234925	1252.7963	0	16
7349	148.139785	19329.05677023492	1010.5775	0	16
7349	148.139785	19330.059070234922	1200.0002	0	16
7349	148.139785	19331.061370234922	1399.012	0	16
7349	148.139785	19332.063670234922	1007.381	0	16
7349	148.139785	19333.065970234922	839.33057	0	16
7349	148.139785	19334.068270234926	1277.4506	0	16
7349	148.139785	19338.077470234923	1745.5796	0	784
7349	148.139785	19339.079770234923	1257.2653	0	16
7349	148.139785	19340.082070234923	373.41266	0	16
7349	148.139785	19431.704826075627	1006.2982	0	0
7349	148.139785	19437.718626075628	1683.976	0	16
7349	148.139785	19438.720926075628	4128.525	0	16
7349	148.139785	19439.723226075625	1222.9393	0	16
7349	148.139785	19440.725526075625	1817.9773	0	16
7349	148.139785	19441.72782607563	1259.5801	0	16
7349	148.139785	19447.741626075625	2139.4375	0	0
7349	148.139785	19591.290747695	2238.8972	0	16
7349	148.139785	19592.293047695	998.0595	0	16
7349	148.139785	19593.295347695	1153.6095	0	16
7349	148.139785	19594.297647695	3682.2375	0	784
7349	148.139785	19595.299947695	2549.457	0	16
7349	148.139785	20038.250921904164	988.44135	0	0
7349	148.139785	20038.250921904164	292.2574	0	0
7349	148.139785	20042.260121904164	262.4083	0	16
7349	148.139785	20042.260121904164	769.7492	0	16
7349	148.139785	20043.262421904165	360.3682	0	16
7349	148.139785	20043.262421904165	790.22687	0	16
7349	148.139785	20044.264721904165	755.78076	0	16
7349	148.139785	20044.264721904165	941.5996	0	784
7349	148.139785	20045.267021904165	677.228	0	16
7349	148.139785	20045.267021904165	17.1242	0	0
7349	148.139785	20049.27622190416	248.45364	0	0
7349	148.139785	20049.27622190416	851.98175	0	0
7349	148.139785	20881.720593841874	30.743397	0	0
7349	148.139785	20881.720593841874	990.3315	0	0
7349	148.139785	20887.734393841874	681.0094	0	16
7349	148.139785	20887.734393841874	117.57408	0	16
7349	148.139785	20888.736693841878	303.34766	0	16
7349	148.139785	20888.736693841878	785.64844	0	16
7349	148.139785	20889.73899384188	838.7696	0	16
7349	148.139785	20889.73899384188	358.37518	0	16
7349	148.139785	20890.741293841875	834.2374	0	16
7349	148.139785	20890.741293841875	547.51807	0	16
7349	148.139785	20891.74359384188	777.36273	0	16
7349	148.139785	20891.74359384188	477.923	0	16
7349	148.139785	20894.75049384188	445.08664	0	0
7349	148.139785	20894.75049384188	372.4981	0	0
7349	148.139785	20897.75739384188	163.2544	0	0
7349	148.139785	20897.75739384188	829.9824	0	0
7349	148.139785	20899.761993841876	1776.3743	0	0
7349	148.139785	20899.761993841876	67.69287	0	0
7349	148.139785	20901.766593841876	24.152905	0	0
7349	148.139785	20902.768893841876	13.694422	0	0
7349	148.139785	20928.108065681787	85.87018	0	0
7349	148.139785	20928.108065681787	233.13551	0	0
7349	148.139785	20930.112665681787	498.7693	0	0
7349	148.139785	20930.112665681787	92.34161	0	0
7349	148.139785	20932.117265681787	727.64624	0	16
7349	148.139785	20932.117265681787	138.90302	0	16
7349	148.139785	20933.119565681787	779.2171	0	16
7349	148.139785	20933.119565681787	37.69452	0	16
7349	148.139785	20934.121865681787	777.3188	0	16
7349	148.139785	20934.121865681787	64.60157	0	16
7349	148.139785	20935.124165681787	726.43713	0	16
7349	148.139785	20935.124165681787	166.5153	0	16
7349	148.139785	20936.126465681788	224.34297	0	16
7349	148.139785	20936.126465681788	639.0891	0	16
7349	148.139785	20942.140265681788	464.681	0	0
7349	148.139785	20942.140265681788	102.089264	0	0
7349	148.139785	20944.144865681785	39.389095	0	0
7349	148.139785	20944.144865681785	510.53708	0	0
7349	148.139785	20967.140778014375	881.9214	0	0
7349	148.139785	20967.140778014375	36.802418	0	0
7349	148.139785	20968.143078014375	382.8159	0	0
7349	148.139785	20968.143078014375	87.863266	0	0
7349	148.139785	20970.147678014375	308.5298	0	0
7349	148.139785	20970.147678014375	53.554	0	0
7349	148.139785	20972.152278014375	1146.9941	0	0
7349	148.139785	20974.156878014375	962.96155	0	16
7349	148.139785	20974.156878014375	204.88411	0	16
7349	148.139785	20975.159178014375	241.98274	0	16
7349	148.139785	20975.159178014375	1031.2101	0	784
7349	148.139785	20976.161478014375	143.65271	0	16
7349	148.139785	20976.161478014375	1028.6978	0	16
7349	148.139785	20977.163778014376	774.4834	0	16
7349	148.139785	20978.166078014376	845.7657	0	16
7349	148.139785	20984.179878014376	135.10417	0	0
7349	148.139785	20985.182178014373	85.51138	0	0
7349	148.139785	20985.182178014373	964.2311	0	0
7349	148.139785	21160.704895002265	343.97488	0	16
7349	148.139785	21161.707195002266	1548.4537	0	784
7349	148.139785	21162.709495002266	1095.9023	0	16
7349	148.139785	21165.716395002266	1713.6536	0	16
7349	148.139785	21166.718695002266	857.8576	0	16
7349	148.139785	21167.720995002266	929.49554	0	16
7349	148.139785	21168.723295002266	2116.7893	0	784
7349	148.139785	21171.730195002263	1381.0172	0	0
7349	148.139785	21175.739395002263	1589.1935	0	0
7349	148.139785	21178.746295002264	20.457659	0	0
7349	148.139785	21179.748595002264	11.354362	0	0
7349	148.139785	21259.078448731874	23.787607	0	0
7349	148.139785	21260.119152633335	839.6405	0	0
7349	148.139785	21262.123752633335	251.51604	0	0
7349	148.139785	21264.089948731875	969.30145	0	0
7349	148.139785	21266.094548731875	558.5063	0	0
7349	148.139785	21266.094548731875	1738.2833	0	0
7349	148.139785	21266.132952633336	3109.1135	0	0
7349	148.139785	21268.09914873187	271.19006	0	16
7349	148.139785	21268.09914873187	2209.8474	0	16
7349	148.139785	21268.137552633336	1301.6107	0	16
7349	148.139785	21269.10144873187	2232.566	0	16
7349	148.139785	21269.10144873187	311.35248	0	16
7349	148.139785	21269.139852633336	1495.1659	0	16
7349	148.139785	21270.103748731875	1853.1003	0	16
7349	148.139785	21270.142152633336	2981.6648	0	784
7349	148.139785	21272.108348731876	1585.3132	0	0
7349	148.139785	21272.108348731876	4189.428	0	0
7349	148.139785	21272.146752633336	1594.1932	0	0
7349	148.139785	21274.112948731872	166.74983	0	0
7349	148.139785	21274.112948731872	963.49207	0	0
7349	148.139785	21275.153652633333	1799.5831	0	0
7349	148.139785	21495.333520239215	11.355704	0	0
7349	148.139785	21497.33812023922	39.062874	0	0
7349	148.139785	21497.33812023922	84.08034	0	0
7349	148.139785	21499.342720239216	1289.0377	0	16
7349	148.139785	21499.342720239216	310.04587	0	16
7349	148.139785	21500.345020239216	490.03174	0	16
7349	148.139785	21500.345020239216	225.8855	0	16
7349	148.139785	21501.347320239216	695.60876	0	16
7349	148.139785	21501.347320239216	416.4455	0	16
7349	148.139785	21504.354220239216	628.32275	0	16
7349	148.139785	21505.356520239216	1188.1433	0	16
7349	148.139785	21505.356520239216	1848.0729	0	784
7349	148.139785	21506.358820239217	217.64389	0	16
7349	148.139785	21506.358820239217	1135.4094	0	16
7349	148.139785	21508.363420239217	955.6432	0	0
7349	148.139785	21508.363420239217	868.08856	0	0
7349	148.139785	21510.368020239217	537.27765	0	0
7349	148.139785	21510.368020239217	467.40366	0	0
7349	148.139785	21511.370320239217	393.58875	0	0
7349	148.139785	21511.370320239217	314.6522	0	0
7349	148.139785	21513.374920239214	185.52507	0	0
7349	148.139785	21598.42731426641	1330.7001	0	0
7349	148.139785	21600.431914266406	2065.0657	0	16
7349	148.139785	21601.43421426641	1690.6744	0	16
7349	148.139785	21602.436514266406	2250.07	0	784
7349	148.139785	21603.438814266407	1470.646	0	16
7349	148.139785	21604.44111426641	1993.1036	0	16
7349	148.139785	21608.450314266407	457.299	0	0
7349	148.139785	21609.452614266407	2419.1782	0	0
7349	148.139785	21612.459514266407	85.122314	0	0
7349	148.139785	21736.723355907143	83.19196	0	0
7349	148.139785	21739.730255907143	759.6431	0	0
7349	148.139785	21741.734855907143	894.1351	0	0
7349	148.139785	21743.739455907144	2200.6116	0	784
7349	148.139785	21744.741755907144	1288.0692	0	16
7349	148.139785	21745.744055907144	816.35913	0	16
7349	148.139785	21747.748655907144	976.8246	0	0
7349	148.139785	21751.75785590714	1276.9719	0	16
7349	148.139785	21752.76015590714	501.08743	0	16
7349	148.139785	21753.76245590714	1564.8467	0	784
7349	148.139785	21758.77395590714	10.373803	0	0
7349	148.139785	22166.697969300003	1185.8915	0	784
7349	148.139785	22166.697969300003	705.51776	0	16
7349	148.139785	22167.700269300003	825.82196	0	16
7349	148.139785	22167.700269300003	796.2286	0	16
7349	148.139785	22168.702569300003	296.91623	0	16
7349	148.139785	22169.704869300003	823.7176	0	16
7349	148.139785	22169.704869300003	107.70088	0	16
7349	148.139785	22170.707169300003	763.0711	0	16
7349	148.139785	22170.707169300003	821.85394	0	16
7349	148.139785	22177.7232693	110.03973	0	0
7349	148.139785	22177.7232693	693.9429	0	0
7349	148.139785	22178.7255693	961.97485	0	0
7349	148.139785	22178.7255693	70.51587	0	0
7349	148.139785	22180.7301693	26.033684	0	0
7349	148.139785	22262.298097110892	468.07684	0	16
7349	148.139785	22262.298097110892	815.2876	0	16
7349	148.139785	22263.30039711089	624.23096	0	16
7349	148.139785	22263.30039711089	183.89536	0	16
7349	148.139785	22264.302697110892	693.05676	0	16
7349	148.139785	22265.304997110892	864.6318	0	16
7349	148.139785	22265.304997110892	310.4422	0	16
7349	148.139785	22266.30729711089	698.74805	0	16
7349	148.139785	22266.30729711089	911.322	0	784
7349	148.139785	22267.309597110892	899.52124	0	16
7349	148.139785	22267.309597110892	507.66437	0	16
7349	148.139785	22268.311897110892	708.20465	0	16
7349	148.139785	22272.321097110893	84.138176	0	0
7349	148.139785	22272.321097110893	365.90906	0	0
7349	148.139785	22274.32569711089	183.73428	0	0
7349	148.139785	22274.32569711089	862.69507	0	0
7349	148.139785	22277.33259711089	48.75268	0	0
7349	148.139785	22277.33259711089	26.425955	0	0
7349	148.139785	22473.93157160401	19.101673	0	0
7349	148.139785	22479.945371604008	663.5964	0	0
7349	148.139785	22480.94767160401	2461.5466	0	0
7349	148.139785	22482.95227160401	1257.7654	0	784
7349	148.139785	22483.954571604012	589.23303	0	16
7349	148.139785	22484.956871604012	645.2143	0	16
7349	148.139785	22488.966071604013	741.2494	0	0
7349	148.139785	22490.97067160401	196.80443	0	0
7349	148.139785	22494.979871604013	1625.8844	0	0
7349	148.139785	23560.696298457086	1001.11896	0	0
7349	148.139785	23560.696298457086	314.5506	0	0
7349	148.139785	23562.700898457086	56.21782	0	0
7349	148.139785	23562.700898457086	681.83344	0	0
7349	148.139785	23563.703198457086	877.63947	0	0
7349	148.139785	23565.707798457086	530.9627	0	16
7349	148.139785	23566.710098457086	1200.3723	0	784
7349	148.139785	23566.710098457086	25.38171	0	0
7349	148.139785	23567.712398457086	1171.3438	0	16
7349	148.139785	23569.716998457086	790.2301	0	0
7349	148.139785	23571.721598457087	623.2916	0	0
7349	148.139785	23571.721598457087	111.89116	0	0
7349	148.139785	23574.72849845708	241.05875	0	0
7349	148.139785	23574.72849845708	231.45413	0	0
7349	148.139785	23576.73309845708	105.47568	0	16
7349	148.139785	23576.73309845708	37.135315	0	16
7349	148.139785	23577.73539845708	66.186935	0	16
7349	148.139785	23577.73539845708	36.399345	0	16
7349	148.139785	23578.73769845708	40.1787	0	16
7349	148.139785	23578.73769845708	29.684143	0	16
7349	148.139785	23579.73999845708	23.626991	0	16
7349	148.139785	23631.857806800002	536.07043	0	0
7349	148.139785	23631.857806800002	716.09296	0	0
7349	148.139785	23632.860106800003	1987.267	0	0
7349	148.139785	23632.860106800003	753.9771	0	0
7349	148.139785	23635.867006800003	1288.5472	0	16
7349	148.139785	23635.867006800003	37.06935	0	0
7349	148.139785	23636.869306800003	1339.6085	0	784
7349	148.139785	23636.869306800003	1212.5487	0	16
7349	148.139785	23637.871606800003	867.0436	0	16
7349	148.139785	23639.876206800003	1061.0226	0	0
7349	148.139785	23639.876206800003	813.69507	0	0
7349	148.139785	23642.8831068	535.6181	0	0
7349	148.139785	23642.8831068	341.38965	0	0
7349	148.139785	23643.8854068	3098.7388	0	0
7349	148.139785	23643.8854068	390.89667	0	0
7349	148.139785	23649.8992068	27.198101	0	0
7349	148.139785	23807.6224458625	747.71704	0	16
7349	148.139785	23808.6247458625	1466.3062	0	784
7349	148.139785	23809.6270458625	213.46214	0	16
7349	148.139785	23813.6362458625	1254.1448	0	16
7349	148.139785	23814.6385458625	1234.3838	0	16
7349	148.139785	23815.6408458625	1376.3247	0	784
7349	148.139785	23816.6431458625	1079.3727	0	16
7349	148.139785	23818.6477458625	1246.9668	0	0
7349	148.139785	23820.652345862498	641.35126	0	0
7349	148.139785	23822.656945862498	1708.0127	0	0
7349	148.139785	23823.6592458625	226.30615	0	0
7349	148.139785	23827.76016499354	18.772985	0	0
7349	148.139785	23827.76016499354	658.91327	0	0
7349	148.139785	23832.77166499354	323.90796	0	0
7349	148.139785	23832.77166499354	426.8523	0	0
7349	148.139785	23835.77856499354	567.63696	0	16
7349	148.139785	23835.77856499354	1224.6263	0	784
7349	148.139785	23836.78086499354	177.10963	0	16
7349	148.139785	23836.78086499354	595.0236	0	16
7349	148.139785	23837.78316499354	499.64563	0	16
7349	148.139785	23838.78546499354	546.66766	0	16
7349	148.139785	23838.78546499354	64.90133	0	16
7349	148.139785	23842.79466499354	249.73508	0	0
7349	148.139785	23842.79466499354	558.23486	0	0
7349	148.139785	23847.806164993537	36.76681	0	0
7349	148.139785	23847.806164993537	16.157913	0	0
7349	148.139785	23849.810764993537	13.395167	0	0
7349	148.139785	23929.800273912813	56.837753	0	16
7349	148.139785	23929.800273912813	133.9908	0	16
7349	148.139785	23929.800273912813	236.52258	0	16
7349	148.139785	23929.800273912813	100.330864	0	16
7349	148.139785	23930.802573912813	336.9102	0	16
7349	148.139785	23930.802573912813	142.91443	0	16
7349	148.139785	23930.802573912813	133.52586	0	16
7349	148.139785	23930.802573912813	56.640537	0	16
7349	148.139785	23931.804873912813	440.13177	0	16
7349	148.139785	23931.804873912813	186.70015	0	16
7349	148.139785	23931.804873912813	264.92795	0	16
7349	148.139785	23931.804873912813	112.38017	0	16
7349	148.139785	23933.809473912814	234.18741	0	16
7349	148.139785	23933.809473912814	597.58044	0	16
7349	148.139785	23934.811773912814	628.8377	0	784
7349	148.139785	23934.811773912814	259.64502	0	16
7349	148.139785	23935.814073912814	622.47626	0	16
7349	148.139785	23935.814073912814	264.04913	0	16
7349	148.139785	23935.814073912814	80.8976	0	16
7349	148.139785	23939.823273912814	350.3849	0	0
7349	148.139785	23939.823273912814	148.63028	0	0
7349	148.139785	23939.823273912814	248.10999	0	0
7349	148.139785	23939.823273912814	105.24614	0	0
7349	148.139785	23942.830173912807	170.35147	0	0
7349	148.139785	23942.830173912807	401.59097	0	0
7349	148.139785	23942.830173912807	141.21349	0	0
7349	148.139785	23942.830173912807	59.901558	0	0
7349	148.139785	23965.87040452375	847.58716	0	16
7349	148.139785	23966.87270452375	935.96265	0	16
7349	148.139785	23967.87500452375	2622.8044	0	16
7349	148.139785	23968.87730452375	2697.3074	0	784
7349	148.139785	23969.87960452375	1315.3329	0	16
7349	148.139785	23970.881904523747	1481.3492	0	16
7349	148.139785	23978.900304523748	1884.91	0	784
7349	148.139785	23979.902604523748	225.83081	0	16
7349	148.139785	23980.904904523748	29.626787	0	16
7349	148.139785	25029.05267346667	138.21362	0	0
7349	148.139785	25030.05497346667	1462.171	0	0
7349	148.139785	25034.06417346667	836.11676	0	0
7349	148.139785	25036.06877346667	842.14276	0	16
7349	148.139785	25037.07107346667	1044.5741	0	16
7349	148.139785	25038.073373466672	2316.8083	0	16
7349	148.139785	25039.075673466672	1333.9105	0	16
7349	148.139785	25040.07797346667	826.99475	0	16
7349	148.139785	25048.09637346667	127.080154	0	0
7349	148.139785	25814.400595160238	182.30038	0	0
7349	148.139785	25814.400595160238	26.806452	0	0
7349	148.139785	25817.407495160238	504.94913	0	0
7349	148.139785	25817.407495160238	435.20312	0	0
7349	148.139785	25820.41439516024	726.64844	0	16
7349	148.139785	25820.41439516024	171.11261	0	16
7349	148.139785	25821.416695160235	727.4423	0	16
7349	148.139785	25821.416695160235	303.18106	0	16
7349	148.139785	25822.41899516024	690.34515	0	16
7349	148.139785	25822.41899516024	788.64716	0	784
7349	148.139785	25825.42589516024	441.7284	0	16
7349	148.139785	25825.42589516024	44.64224	0	16
7349	148.139785	25826.428195160235	348.67398	0	16
7349	148.139785	25826.428195160235	40.044853	0	16
7349	148.139785	25827.430495160235	264.39716	0	16
7349	148.139785	25827.430495160235	1078.4158	0	784
7349	148.139785	27174.51848108357	54.876568	0	0
7349	148.139785	27179.52998108357	690.42426	0	0
7349	148.139785	27180.53228108357	408.7505	0	0
7349	148.139785	27182.53688108357	704.2579	0	16
7349	148.139785	27183.53918108357	2057.3728	0	784
7349	148.139785	27184.541481083572	568.47833	0	16
7349	148.139785	27189.55298108357	1163.6663	0	0
7349	148.139785	27190.55528108357	533.42566	0	0
7349	148.139785	29870.079694811247	56.475292	0	0
7349	148.139785	29874.088894811248	1326.4851	0	0
7349	148.139785	29878.09809481125	1140.7172	0	16
7349	148.139785	29879.10039481125	1380.18	0	784
7349	148.139785	29880.10269481125	762.9952	0	16
7349	148.139785	29881.10499481125	517.3401	0	16
7349	148.139785	29882.10729481125	991.69806	0	16
7349	148.139785	29884.111894811245	636.56525	0	0
7349	148.139785	29885.114194811245	703.47424	0	0
7349	148.139785	29888.121094811246	306.16098	0	0
7349	148.139785	29890.125694811246	249.33662	0	0
7349	148.139785	29891.127994811246	96.166725	0	0
7349	148.139785	29893.132594811246	1003.3744	0	0
7351	148.182453333333	734.6305028320312	19198.955	0	0
7351	148.182453333333	735.6328028320312	11936.413	0	0
7351	148.182453333333	786.49640859375	42014.426	0	0
7351	148.182453333333	787.4987085937499	11037.454	0	0
7351	148.182453333333	790.5056085937499	173.05894	0	0
7351	148.182453333333	796.6449071289062	23917.352	0	0
7351	148.182453333333	797.6472071289062	19009.23	0	0
7351	148.182453333333	858.4036961914062	30473.238	0	0
7351	148.182453333333	859.4059961914062	19888.033	0	0
7351	148.182453333333	863.4151961914062	25.209164	0	0
7351	148.182453333333	886.3842870117187	17764.783	0	0
7351	148.182453333333	887.3865870117187	9747.615	0	0
7351	148.182453333333	981.2584020019531	24389.246	0	784
7351	148.182453333333	982.2607020019531	24215.953	0	16
7351	148.182453333333	983.263002001953	3889.7883	0	16
7351	148.182453333333	1022.330637109375	20012.416	0	0
7351	148.182453333333	1023.3329371093749	14275.712	0	0
7351	148.182453333333	1037.6634618164062	50983.816	0	784
7351	148.182453333333	1038.6657618164063	27798.549	0	16
7351	148.182453333333	1039.6680618164062	16905.486	0	16
7351	148.182453333333	1045.4843236328124	27637.139	0	0
7351	148.182453333333	1046.4866236328126	25907.41	0	0
7351	148.182453333333	1066.3035375	47264.863	0	0
7351	148.182453333333	1067.3058375	21935.4	0	0
7351	148.182453333333	1075.855051171875	15163.932	0	0
7351	148.182453333333	1076.857351171875	11727.088	0	0
7351	148.182453333333	1079.9737645507812	37983.16	0	0
7351	148.182453333333	1080.9760645507813	15927.288	0	0
7351	148.182453333333	1084.1244603515624	28926.256	0	0
7351	148.182453333333	1085.1267603515626	17310.012	0	0
7351	148.182453333333	1087.0304051757812	21809.494	0	0
7351	148.182453333333	1088.0327051757813	36954.523	0	0
7351	148.182453333333	1158.658273828125	35508.066	0	0
7351	148.182453333333	1159.0553075195312	30722.785	0	0
7351	148.182453333333	1159.660573828125	58292.984	0	0
7351	148.182453333333	1160.0576075195313	50468.445	0	0
7351	148.182453333333	1160.2384129882812	20776.303	0	0
7351	148.182453333333	1161.2407129882813	27094.096	0	0
7351	148.182453333333	1161.665173828125	28448.947	0	0
7351	148.182453333333	1164.2476129882812	394.24063	0	0
7351	148.182453333333	1165.3664037109374	26557.56	0	0
7351	148.182453333333	1166.2522129882811	18.633121	0	0
7351	148.182453333333	1166.3687037109376	27217.59	0	0
7351	148.182453333333	1168.3733037109375	33954.9	0	0
7351	148.182453333333	1233.1415501953124	12603.856	0	0
7351	148.182453333333	1234.1438501953126	13788.53	0	0
7351	148.182453333333	1236.1484501953125	18266.127	0	0
7351	148.182453333333	1238.1530501953125	73.37302	0	0
7351	148.182453333333	1240.1494237304687	24489.55	0	0
7351	148.182453333333	1241.1517237304688	19607.643	0	0
7351	148.182453333333	1243.1563237304688	22160.441	0	0
7351	148.182453333333	1247.3106786132812	21025.973	0	16
7351	148.182453333333	1248.3129786132813	40879.598	0	784
7351	148.182453333333	1249.3188573242187	21685.46	0	16
7351	148.182453333333	1250.3175786132813	3562.187	0	16
7351	148.182453333333	1250.3211573242188	14480.435	0	16
7351	148.182453333333	1276.35756328125	23817.602	0	16
7351	148.182453333333	1277.35986328125	20194.982	0	16
7351	148.182453333333	1278.3621632812499	28322.906	0	16
7351	148.182453333333	1280.3667632812499	696.2977	0	0
7351	148.182453333333	1282.150461328125	15524.236	0	0
7351	148.182453333333	1283.1484471679687	29724.49	0	0
7351	148.182453333333	1283.152761328125	10378.018	0	0
7351	148.182453333333	1284.1507471679688	20381.74	0	0
7351	148.182453333333	1284.3772069335937	29315.123	0	0
7351	148.182453333333	1285.3795069335938	22360.514	0	0
7351	148.182453333333	1286.0413915039062	21860.566	0	0
7351	148.182453333333	1287.0436915039063	19878.348	0	0
7351	148.182453333333	1287.5830174804687	19518.176	0	0
7351	148.182453333333	1288.3864069335937	840.3467	0	0
7351	148.182453333333	1288.5853174804688	41436.81	0	0
7351	148.182453333333	1289.1617528320312	23314.31	0	0
7351	148.182453333333	1289.1622471679686	43.338737	0	0
7351	148.182453333333	1289.184396875	37028.2	0	0
7351	148.182453333333	1290.0505915039062	601.5375	0	0
7351	148.182453333333	1290.1640528320313	40802.89	0	0
7351	148.182453333333	1290.186696875	14736.742	0	0
7351	148.182453333333	1291.0528915039063	145.85884	0	0
7351	148.182453333333	1293.5968174804686	28.457785	0	0
7351	148.182453333333	1309.1991973958332	41935.52	0	16
7351	148.182453333333	1310.2014973958333	34486.1	0	16
7351	148.182453333333	1311.2037973958331	31284.22	0	16
7351	148.182453333333	1312.2060973958332	16719.6	0	16
7351	148.182453333333	1315.0979100585937	44126.78	0	0
7351	148.182453333333	1316.1002100585938	46400.07	0	0
7351	148.182453333333	1321.1117100585936	69.81505	0	0
7351	148.182453333333	1322.1140100585937	13.421568	0	0
7351	148.182453333333	1328.8243194661457	39009.957	0	16
7351	148.182453333333	1329.2704564453124	32336.982	0	0
7351	148.182453333333	1329.8266194661458	30291.436	0	16
7351	148.182453333333	1330.2727564453126	25475.488	0	0
7351	148.182453333333	1330.8289194661456	25496.139	0	16
7351	148.182453333333	1331.8312194661457	8723.122	0	16
7351	148.182453333333	1334.8381194661456	65.927376	0	0
7351	148.182453333333	1335.8404194661457	12.690673	0	0
7351	148.182453333333	1361.7941246395312	4787.8286	0	0
7351	148.182453333333	1362.7964246395313	4191.531	0	0
7351	148.182453333333	1380.373605859375	69920.984	0	0
7351	148.182453333333	1381.375905859375	19101.14	0	0
7351	148.182453333333	1381.4809056640624	51083.645	0	0
7351	148.182453333333	1382.4832056640626	65242.44	0	0
7351	148.182453333333	1384.7805272460937	59652.938	0	0
7351	148.182453333333	1385.7828272460938	43606.184	0	0
7351	148.182453333333	1386.4924056640625	441.9825	0	0
7351	148.182453333333	1387.7874272460938	38745.45	0	0
7351	148.182453333333	1389.634836328125	23706.213	0	0
7351	148.182453333333	1390.637136328125	24298.088	0	0
7351	148.182453333333	1392.641736328125	16111.006	0	0
7351	148.182453333333	1394.646336328125	207.96494	0	0
7351	148.182453333333	1407.67218984375	40759.914	0	0
7351	148.182453333333	1408.2446385742187	23022.893	0	0
7351	148.182453333333	1408.67448984375	30829.94	0	0
7351	148.182453333333	1408.753000390625	35460.207	0	0
7351	148.182453333333	1409.2469385742188	52387.516	0	0
7351	148.182453333333	1409.755300390625	26620.178	0	0
7351	148.182453333333	1410.67908984375	29756.389	0	0
7351	148.182453333333	1411.68138984375	21829.453	0	0
7351	148.182453333333	1411.759900390625	27198.068	0	0
7351	148.182453333333	1412.68368984375	374.16022	0	0
7351	148.182453333333	1413.68598984375	81.63262	0	0
7351	148.182453333333	1425.0697118164062	54369.332	0	0
7351	148.182453333333	1426.0720118164063	25017.26	0	0
7351	148.182453333333	1430.0812118164063	311.78574	0	0
7351	148.182453333333	1435.8099461914062	15786.879	0	0
7351	148.182453333333	1436.8122461914063	28071.484	0	0
7351	148.182453333333	1438.3903905273437	38099.098	0	0
7351	148.182453333333	1438.8168461914063	2087.856	0	0
7351	148.182453333333	1438.816965234375	23443.348	0	0
7351	148.182453333333	1439.2284032226562	41996.023	0	0
7351	148.182453333333	1439.3926905273438	29274.463	0	0
7351	148.182453333333	1439.8191461914062	1699.8591	0	0
7351	148.182453333333	1439.819265234375	49863.707	0	0
7351	148.182453333333	1440.0232640625	42159.81	0	0
7351	148.182453333333	1440.1068211914062	39214.164	0	0
7351	148.182453333333	1440.2307032226563	38422.73	0	0
7351	148.182453333333	1441.0255640625	16837.273	0	0
7351	148.182453333333	1441.1091211914063	25229.334	0	0
7351	148.182453333333	1444.4041905273436	81.14826	0	0
7351	148.182453333333	1445.1183211914063	320.53787	0	0
7351	148.182453333333	1446.1206211914061	70.15699	0	0
7351	148.182453333333	1448.9933568359374	19332.584	0	0
7351	148.182453333333	1449.9956568359376	25559.568	0	0
7351	148.182453333333	1453.0025568359374	60844.88	0	0
7351	148.182453333333	1465.10285390625	30191.469	0	0
7351	148.182453333333	1465.6345408203124	57645.516	0	784
7351	148.182453333333	1466.10515390625	34759.7	0	0
7351	148.182453333333	1466.3910619140624	41891.285	0	0
7351	148.182453333333	1466.539621484375	25590.393	0	0
7351	148.182453333333	1466.6368408203125	34353.043	0	16
7351	148.182453333333	1467.3933619140626	19491.35	0	0
7351	148.182453333333	1467.541921484375	26607.273	0	0
7351	148.182453333333	1467.6391408203124	16627.648	0	16
7351	148.182453333333	1467.6779271484374	35339.12	0	0
7351	148.182453333333	1468.6802271484376	26058.11	0	0
7351	148.182453333333	1469.3979619140625	27847.42	0	0
7351	148.182453333333	1469.6437408203124	8189.783	0	0
7351	148.182453333333	1470.4002619140624	1016.2267	0	0
7351	148.182453333333	1470.6460408203125	451.346	0	0
7351	148.182453333333	1471.4025619140625	256.0263	0	0
7351	148.182453333333	1473.555721484375	11.2442045	0	0
7351	148.182453333333	1473.6917271484374	75.063644	0	0
7351	148.182453333333	1474.6940271484375	14.598787	0	0
7351	148.182453333333	1488.4121190429687	62202.934	0	0
7351	148.182453333333	1488.6367284179687	36347.71	0	16
7351	148.182453333333	1489.1142064453124	22528.293	0	0
7351	148.182453333333	1489.4144190429688	26156.74	0	0
7351	148.182453333333	1489.6390284179688	30547.953	0	16
7351	148.182453333333	1490.1165064453126	24007.523	0	0
7351	148.182453333333	1490.2199193359374	25219.656	0	0
7351	148.182453333333	1490.6413284179687	26954.492	0	16
7351	148.182453333333	1490.970600390625	29052.154	0	16
7351	148.182453333333	1491.2222193359376	53767.96	0	0
7351	148.182453333333	1491.972900390625	29264.197	0	16
7351	148.182453333333	1492.4213190429687	37482.61	0	0
7351	148.182453333333	1492.9752003906249	51998.297	0	16
7351	148.182453333333	1493.2268193359375	40014.58	0	0
7351	148.182453333333	1493.6482284179688	398.82718	0	16
7351	148.182453333333	1494.6505284179686	87.66374	0	16
7351	148.182453333333	1495.1280064453124	53.204956	0	0
7351	148.182453333333	1495.36146953125	77088.15	0	784
7351	148.182453333333	1495.4282190429687	15.087739	0	0
7351	148.182453333333	1495.6528284179687	17.069233	0	16
7351	148.182453333333	1496.2260121744791	48735.21	0	16
7351	148.182453333333	1496.36376953125	53005.816	0	16
7351	148.182453333333	1496.924387109375	33815.258	0	0
7351	148.182453333333	1497.2283121744792	54733.61	0	16
7351	148.182453333333	1497.2360193359375	11.652169	0	0
7351	148.182453333333	1497.3660695312499	25353.846	0	16
7351	148.182453333333	1497.926687109375	28812.727	0	0
7351	148.182453333333	1498.2306121744791	25281.291	0	16
7351	148.182453333333	1499.2329121744792	7287.836	0	16
7351	148.182453333333	1499.3706695312499	2847.6213	0	16
7351	148.182453333333	1499.931287109375	4948.13	0	0
7351	148.182453333333	1500.235212174479	2171.2312	0	16
7351	148.182453333333	1500.37296953125	720.1453	0	16
7351	148.182453333333	1501.3752695312498	158.3739	0	16
7351	148.182453333333	1502.37756953125	30.847527	0	16
7351	148.182453333333	1502.938187109375	83.07717	0	0
7351	148.182453333333	1503.938058984375	45203.652	0	0
7351	148.182453333333	1503.940487109375	16.267696	0	0
7351	148.182453333333	1504.940358984375	43176.715	0	0
7351	148.182453333333	1510.954158984375	21.746376	0	0
7351	148.182453333333	1549.9091893554687	56707.242	0	0
7351	148.182453333333	1550.27765859375	36272.32	0	0
7351	148.182453333333	1550.9114893554688	27269.232	0	0
7351	148.182453333333	1551.27995859375	30718.496	0	0
7351	148.182453333333	1554.0496922851562	36292.383	0	0
7351	148.182453333333	1554.9386083007812	14924.51	0	16
7351	148.182453333333	1555.0519922851563	39357.098	0	0
7351	148.182453333333	1555.9409083007813	13712.702	0	16
7351	148.182453333333	1555.9432469726562	18695.023	0	16
7351	148.182453333333	1556.9455469726563	15494.767	0	16
7351	148.182453333333	1557.0565922851563	13714.053	0	0
7351	148.182453333333	1559.9501083007813	196.34901	0	0
7351	148.182453333333	1559.9524469726562	20939.555	0	0
7351	148.182453333333	1560.0634922851561	112.21867	0	0
7351	148.182453333333	1561.9570469726561	57.044754	0	0
7351	148.182453333333	1582.7560521484374	13074.593	0	16
7351	148.182453333333	1583.7583521484376	16219.353	0	16
7351	148.182453333333	1584.7665501953124	23759.092	0	16
7351	148.182453333333	1585.7629521484375	2204.5981	0	0
7351	148.182453333333	1585.7688501953126	20038.74	0	16
7351	148.182453333333	1587.7675521484375	188.4573	0	0
7351	148.182453333333	1587.7734501953125	17668.232	0	0
7351	148.182453333333	1620.1141454101562	20850.082	0	0
7351	148.182453333333	1621.1164454101563	23316.486	0	0
7351	148.182453333333	1623.0223485351562	24441.102	0	0
7351	148.182453333333	1623.1210454101563	28149.584	0	0
7351	148.182453333333	1624.0246485351563	25017.229	0	0
7351	148.182453333333	1624.3498021484374	18931.566	0	0
7351	148.182453333333	1625.3521021484376	23714.752	0	0
7351	148.182453333333	1629.3613021484375	308.61862	0	0
7351	148.182453333333	1643.9565526367187	23050.303	0	0
7351	148.182453333333	1644.9588526367188	16698.363	0	0
7351	148.182453333333	1646.9634526367188	17774.645	0	0
7351	148.182453333333	1647.929758203125	31909.697	0	0
7351	148.182453333333	1647.9657526367187	34838.19	0	0
7351	148.182453333333	1648.932058203125	25427.145	0	0
7351	148.182453333333	1649.9703526367186	81.77163	0	0
7351	148.182453333333	1650.9726526367187	18.06724	0	0
7351	148.182453333333	1667.7183934570312	20955.139	0	0
7351	148.182453333333	1668.7206934570313	22391.729	0	0
7351	148.182453333333	1671.7275934570312	24272.7	0	0
7351	148.182453333333	1694.7331029296874	44588.113	0	0
7351	148.182453333333	1695.7354029296876	29556.998	0	0
7351	148.182453333333	1700.7469029296874	166.78674	0	0
7351	148.182453333333	1701.7492029296875	37.549213	0	0
7351	148.182453333333	1702.7741795898437	36847.16	0	0
7351	148.182453333333	1703.7764795898438	30964.195	0	0
7351	148.182453333333	1711.914133203125	32966.285	0	0
7351	148.182453333333	1712.916433203125	20903.023	0	0
7351	148.182453333333	1717.927933203125	128.03287	0	0
7351	148.182453333333	1718.2158299804687	28072.271	0	0
7351	148.182453333333	1718.930233203125	29.072159	0	0
7351	148.182453333333	1719.2181299804688	49675.848	0	0
7351	148.182453333333	1720.9386083007812	54545.37	0	0
7351	148.182453333333	1721.9409083007813	31145.69	0	0
7351	148.182453333333	1722.2250299804687	22463.682	0	0
7351	148.182453333333	1727.9547083007812	46.343227	0	0
7351	148.182453333333	1736.9509374023437	37457.273	0	0
7351	148.182453333333	1737.9532374023438	27988.12	0	0
7351	148.182453333333	1743.9670374023437	36.481655	0	0
7351	148.182453333333	1747.4345082682291	24350.129	0	16
7351	148.182453333333	1748.4368082682292	26557.482	0	16
7351	148.182453333333	1749.4391082682291	57390.457	0	784
7351	148.182453333333	1751.443708268229	45968.73	0	0
7351	148.182453333333	1761.1322118164062	17723.867	0	0
7351	148.182453333333	1762.1345118164063	23066.1	0	0
7351	148.182453333333	1766.6371556640624	31394.225	0	0
7351	148.182453333333	1767.1460118164061	103.12866	0	0
7351	148.182453333333	1767.6394556640626	33675.418	0	0
7351	148.182453333333	1792.6944676757812	20909.941	0	16
7351	148.182453333333	1793.6967676757813	36244.12	0	16
7351	148.182453333333	1794.6990676757812	23000.938	0	16
7351	148.182453333333	1814.3523956380207	18524.154	0	16
7351	148.182453333333	1815.3546956380208	17011.992	0	16
7351	148.182453333333	1816.3569956380206	34448.68	0	784
7351	148.182453333333	1819.3638956380207	456.4789	0	0
7351	148.182453333333	1864.723995245	9943.803	0	0
7351	148.182453333333	1865.726295245	8037.908	0	0
7351	148.182453333333	2094.511663604375	14456.908	0	16
7351	148.182453333333	2095.513963604375	20375.295	0	784
7351	148.182453333333	2096.516263604375	18228.059	0	16
7351	148.182453333333	2098.520863604375	2163.3093	0	0
7351	148.182453333333	2099.523163604375	4076.4043	0	0
7351	148.182453333333	2197.804144073125	8997.915	0	16
7351	148.182453333333	2198.806444073125	9323.12	0	16
7351	148.182453333333	2199.808744073125	17843.717	0	784
7351	148.182453333333	2226.652288604375	20831.182	0	784
7351	148.182453333333	2227.654588604375	15026.505	0	16
7351	148.182453333333	2228.656888604375	7908.248	0	16
7351	148.182453333333	2365.7032326147914	8701.143	0	16
7351	148.182453333333	2366.7055326147915	20470.941	0	16
7351	148.182453333333	2367.7078326147916	11376.412	0	16
7351	148.182453333333	2372.7193326147913	62.390705	0	0
7351	148.182453333333	2420.2452248022914	21453.62	0	784
7351	148.182453333333	2421.2475248022915	21178.504	0	16
7351	148.182453333333	2422.2498248022916	13599.775	0	16
7351	148.182453333333	2423.2521248022913	10646.386	0	16
7351	148.182453333333	2429.2635353491664	26157.992	0	16
7351	148.182453333333	2430.2658353491665	11705.318	0	16
7351	148.182453333333	2431.2681353491666	16501.412	0	16
7351	148.182453333333	2466.5262306616664	5856.2397	0	16
7351	148.182453333333	2467.5285306616665	9877.488	0	16
7351	148.182453333333	2468.5308306616666	16170.393	0	784
7351	148.182453333333	2471.5377306616665	21583.854	0	0
7351	148.182453333333	2474.54266946375	25636.36	0	784
7351	148.182453333333	2474.5446306616664	13.7052765	0	0
7351	148.182453333333	2475.54496946375	8727.487	0	16
7351	148.182453333333	2476.54726946375	13751.87	0	16
7351	148.182453333333	2482.56106946375	23.215881	0	0
7351	148.182453333333	2542.2830665991664	12706.298	0	16
7351	148.182453333333	2543.2853665991665	8075.7544	0	16
7351	148.182453333333	2544.2876665991666	8824.189	0	16
7351	148.182453333333	2547.2945665991665	22300.861	0	0
7351	148.182453333333	2550.3014665991664	16.568077	0	0
7351	148.182453333333	2629.6526998348436	16284.864	0	784
7351	148.182453333333	2630.6549998348437	10993.937	0	16
7351	148.182453333333	2631.657299834844	14712.151	0	16
7351	148.182453333333	2633.6548113908334	5929.344	0	16
7351	148.182453333333	2633.6618998348436	3240.871	0	16
7351	148.182453333333	2634.6571113908335	21858.533	0	784
7351	148.182453333333	2634.6641998348437	2759.2651	0	16
7351	148.182453333333	2635.6594113908336	9107.933	0	16
7351	148.182453333333	2635.6664998348438	440.8054	0	16
7351	148.182453333333	2638.6663113908335	7057.431	0	0
7351	148.182453333333	2657.6451571590624	9985.452	0	16
7351	148.182453333333	2658.6474571590625	16169.284	0	784
7351	148.182453333333	2659.6497571590626	12990.449	0	16
7351	148.182453333333	2660.652057159062	11411.117	0	16
7351	148.182453333333	2661.651540166875	11252.473	0	16
7351	148.182453333333	2661.6543571590623	4229.393	0	16
7351	148.182453333333	2662.653840166875	16118.932	0	16
7351	148.182453333333	2662.6566571590624	1798.1564	0	16
7351	148.182453333333	2663.656140166875	11650.242	0	16
7351	148.182453333333	2665.660740166875	10812.8955	0	0
7351	148.182453333333	2665.6635571590623	44.15522	0	0
7351	148.182453333333	2668.6676401668747	154.65784	0	0
7351	148.182453333333	2670.659169561406	11184.255	0	16
7351	148.182453333333	2670.672240166875	11.531478	0	0
7351	148.182453333333	2671.661469561406	23269.525	0	16
7351	148.182453333333	2672.6637695614063	13931.137	0	16
7351	148.182453333333	2674.668369561406	12901.164	0	0
7351	148.182453333333	2675.670669561406	8717.646	0	0
7351	148.182453333333	2685.295155889531	12877.13	0	16
7351	148.182453333333	2686.297455889531	16993.082	0	16
7351	148.182453333333	2687.2997558895313	19457.248	0	784
7351	148.182453333333	2689.304355889531	18851.338	0	0
7351	148.182453333333	2711.718206573125	11759.854	1	48
7351	148.182453333333	2712.720506573125	25969.227	1	816
7351	148.182453333333	2713.722806573125	19324.002	1	48
7351	148.182453333333	2718.7343065731247	228.70505	0	0
7351	148.182453333333	2725.9405373022914	12617.749	0	16
7351	148.182453333333	2726.9428373022915	18860.387	0	784
7351	148.182453333333	2727.9451373022916	18498.928	0	16
7351	148.182453333333	2730.9520373022915	13023.609	0	0
7351	148.182453333333	2748.4583595679164	16818.027	0	784
7351	148.182453333333	2749.4606595679165	7683.0527	0	16
7351	148.182453333333	2750.4629595679166	8381.328	0	16
7351	148.182453333333	2772.0527606095834	13141.514	0	16
7351	148.182453333333	2773.0550606095835	26071.76	0	784
7351	148.182453333333	2774.0573606095836	12435.001	0	16
7351	148.182453333333	2778.0665606095836	747.5297	0	0
7351	148.182453333333	2887.2935646460414	25203.6	0	784
7351	148.182453333333	2888.2958646460415	17245.361	0	16
7351	148.182453333333	2889.2981646460416	22679.895	0	16
7351	148.182453333333	2893.3073646460416	946.4688	0	0
7351	148.182453333333	2943.70443196375	17279.025	0	16
7351	148.182453333333	2944.70673196375	18780.67	0	16
7351	148.182453333333	2945.70903196375	15126.207	0	16
7351	148.182453333333	2946.7113319637497	20198.227	0	16
7351	148.182453333333	2947.71363196375	8899.817	0	16
7351	148.182453333333	2972.2428658317967	4019.7605	0	16
7351	148.182453333333	2973.245165831797	10559.087	0	16
7351	148.182453333333	2974.2474658317965	4046.8545	0	16
7351	148.182453333333	2976.2520658317967	4220.442	0	0
7351	148.182453333333	3042.743108916875	7544.94	0	16
7351	148.182453333333	3043.745408916875	12710.811	0	16
7351	148.182453333333	3044.747708916875	11810.563	0	16
7351	148.182453333333	3047.754608916875	1844.3622	0	0
7351	148.182453333333	3051.763808916875	22.049622	0	0
7351	148.182453333333	3073.4352951775	9973.949	0	16
7351	148.182453333333	3074.4375951775	4490.192	0	16
7351	148.182453333333	3075.4398951775	11521.587	0	784
7351	148.182453333333	3245.9472918595834	20194.17	0	16
7351	148.182453333333	3246.9495918595835	20676.084	0	784
7351	148.182453333333	3247.9518918595836	14755.386	0	16
7351	148.182453333333	3284.8340106095834	18928.64	0	784
7351	148.182453333333	3285.8363106095835	10921.338	0	16
7351	148.182453333333	3286.8386106095836	12092.861	0	16
7351	148.182453333333	3289.8455106095835	10047.334	0	0
7351	148.182453333333	3290.8478106095836	15301.709	0	0
7351	148.182453333333	3293.8547106095834	32.18301	0	0
7351	148.182453333333	3379.24535377125	4666.781	0	16
7351	148.182453333333	3380.24765377125	6179.9746	0	16
7351	148.182453333333	3381.24995377125	4094.9495	0	16
7351	148.182453333333	3385.5740008439584	20533.215	0	16
7351	148.182453333333	3386.5763008439585	19531.629	0	16
7351	148.182453333333	3387.578600843958	11014.641	0	16
7351	148.182453333333	3392.590100843958	167.39903	0	0
7351	148.182453333333	3393.5924008439583	51.37918	0	0
7351	148.182453333333	3487.8319771599217	5911.8022	0	16
7351	148.182453333333	3488.065248693125	5017.726	0	16
7351	148.182453333333	3488.502774435312	7108.2227	0	16
7351	148.182453333333	3488.834277159922	6203.178	0	16
7351	148.182453333333	3489.067548693125	7548.372	0	16
7351	148.182453333333	3489.505074435312	8766.138	0	16
7351	148.182453333333	3489.836577159922	20647.988	0	784
7351	148.182453333333	3490.069848693125	4859.498	0	16
7351	148.182453333333	3490.507374435312	5868.654	0	16
7351	148.182453333333	3491.072148693125	11308.848	0	16
7351	148.182453333333	3491.5096744353123	11124.364	0	16
7351	148.182453333333	3491.8411771599212	1881.5262	0	0
7351	148.182453333333	3493.514274435312	5379.184	0	0
7351	148.182453333333	3494.516574435312	9358.127	0	0
7351	148.182453333333	3494.8480771599216	72.90393	0	0
7351	148.182453333333	3496.083648693125	73.735504	0	0
7351	148.182453333333	3496.867224962656	21535.096	0	16
7351	148.182453333333	3497.05101783375	3511.3967	0	16
7351	148.182453333333	3497.085948693125	22.899176	0	0
7351	148.182453333333	3497.869524962656	20778.318	0	16
7351	148.182453333333	3498.05331783375	3903.5593	0	16
7351	148.182453333333	3498.8718249626563	11547.19	0	16
7351	148.182453333333	3499.05561783375	6453.3276	0	16
7351	148.182453333333	3500.8764249626556	5507.3003	0	16
7351	148.182453333333	3501.8787249626557	5588.455	0	16
7351	148.182453333333	3502.881024962656	1283.4155	0	16
7351	148.182453333333	3504.0671178337498	45.051422	0	0
7351	148.182453333333	3504.885624962656	59.73056	0	0
7351	148.182453333333	3505.8879249626557	17.072031	0	0
7351	148.182453333333	3541.91674049	17189.658	0	16
7351	148.182453333333	3542.91904049	6505.011	0	16
7351	148.182453333333	3543.92134049	6001.492	0	16
7351	148.182453333333	3567.5159767554164	10327.765	0	16
7351	148.182453333333	3568.5182767554165	13743.539	0	16
7351	148.182453333333	3569.520576755416	18701.605	0	784
7351	148.182453333333	3584.7929146599217	5149.507	0	16
7351	148.182453333333	3585.795214659922	5794.478	0	16
7351	148.182453333333	3586.797514659922	8505.03	0	16
7351	148.182453333333	3587.799814659921	5644.7964	0	16
7351	148.182453333333	3588.8021146599212	13601.036	0	784
7351	148.182453333333	3591.8090146599216	75.56011	0	0
7351	148.182453333333	3628.3756027946874	4654.9287	0	16
7351	148.182453333333	3629.3779027946875	6273.993	0	784
7351	148.182453333333	3630.3802027946876	4090.6113	0	16
7351	148.182453333333	3631.3825027946873	3788.7507	0	16
7351	148.182453333333	3634.3894027946876	413.55795	0	0
7351	148.182453333333	3713.6797951147914	6545.2275	0	16
7351	148.182453333333	3714.6820951147915	9077.948	0	16
7351	148.182453333333	3714.73368261	11655.995	0	16
7351	148.182453333333	3715.684395114791	6795.7363	0	16
7351	148.182453333333	3715.73598261	11868.324	0	16
7351	148.182453333333	3716.7382826099997	3405.143	0	16
7351	148.182453333333	3735.499157286875	4651.0415	0	16
7351	148.182453333333	3736.501457286875	4198.9033	0	16
7351	148.182453333333	3737.503757286875	18637.37	0	784
7351	148.182453333333	3738.506057286875	9195.481	0	16
7351	148.182453333333	3739.5083572868743	7011.973	0	16
7351	148.182453333333	3742.5152572868747	996.08026	0	0
7351	148.182453333333	3824.5648117790624	5362.567	0	16
7351	148.182453333333	3825.5671117790625	15808.554	0	784
7351	148.182453333333	3826.5694117790626	8693.836	0	16
7351	148.182453333333	3836.5393087517186	19283.584	5284	112
7351	148.182453333333	3837.5416087517187	28705.361	5284	880
7351	148.182453333333	3838.543908751719	19516.975	5284	112
7351	148.182453333333	3839.546208751718	9759.302	5284	112
7351	148.182453333333	3844.5577087517186	136.21506	0	0
7351	148.182453333333	3844.7187264275	10415.742	0	16
7351	148.182453333333	3845.7210264275	9088.466	0	16
7351	148.182453333333	3846.7233264275	5889.888	0	16
7351	148.182453333333	3848.7279264274994	2702.3623	0	16
7351	148.182453333333	3849.7302264274995	7174.252	0	16
7351	148.182453333333	3850.7325264274996	5461.91	0	16
7351	148.182453333333	3872.09745214125	6179.224	0	16
7351	148.182453333333	3873.09975214125	6570.8203	0	16
7351	148.182453333333	3874.1020521412497	11352.906	0	16
7351	148.182453333333	3877.10895214125	2558.1733	0	0
7351	148.182453333333	3933.7236590470834	8353.666	0	16
7351	148.182453333333	3934.7259590470835	21515.193	0	784
7351	148.182453333333	3935.728259047083	20379.344	0	16
7351	148.182453333333	3938.7351590470835	9827.66	0	0
7351	148.182453333333	3942.7443590470834	32.518456	0	0
7351	148.182453333333	3943.8758469353124	20705.967	0	16
7351	148.182453333333	3944.8781469353125	4649.7837	0	16
7351	148.182453333333	3945.8804469353126	5885.0996	0	16
7351	148.182453333333	3967.988161290781	8671.674	0	0
7351	148.182453333333	3968.9904612907812	10172.048	0	0
7351	148.182453333333	3970.9950612907805	5047.7095	0	0
7351	148.182453333333	3974.001961290781	10587.879	0	0
7351	148.182453333333	3975.004261290781	207.86436	0	0
7351	148.182453333333	4064.3785469841405	9250.807	0	16
7351	148.182453333333	4065.3808469841406	6046.258	0	16
7351	148.182453333333	4066.3831469841407	11142.665	0	784
7351	148.182453333333	4068.38774698414	10497.075	0	0
7351	148.182453333333	4069.39004698414	9365.003	0	0
7351	148.182453333333	4071.3946469841403	207.83769	0	0
7351	148.182453333333	4226.37718970875	9027.222	0	16
7351	148.182453333333	4227.37948970875	10552.556	0	16
7351	148.182453333333	4228.38178970875	9700.088	0	16
7351	148.182453333333	4230.38638970875	7156.2573	0	0
7351	148.182453333333	4230.94675377125	20902.096	0	784
7351	148.182453333333	4231.3886897087505	8370.487	0	0
7351	148.182453333333	4231.94905377125	13936.106	0	16
7351	148.182453333333	4232.95135377125	5783.529	0	16
7351	148.182453333333	4233.393289708751	248.65184	0	0
7351	148.182453333333	4234.955953771249	9804.283	0	0
7351	148.182453333333	4369.78464439625	9486.066	0	16
7351	148.182453333333	4370.78694439625	17021.771	0	16
7351	148.182453333333	4371.78924439625	23501.932	0	784
7351	148.182453333333	4373.793844396249	3833.9895	0	0
7351	148.182453333333	4375.79844439625	8585.497	0	0
7351	148.182453333333	4392.502311779062	5403.924	0	16
7351	148.182453333333	4393.5046117790625	2211.404	0	16
7351	148.182453333333	4394.506911779063	9788.024	0	16
7351	148.182453333333	4399.518411779062	451.68457	0	0
7351	148.182453333333	4508.04356776625	4289.4736	0	16
7351	148.182453333333	4509.04586776625	10177.252	0	784
7351	148.182453333333	4510.04816776625	4636.7285	0	16
7351	148.182453333333	4511.05046776625	5612.749	0	16
7351	148.182453333333	4512.052767766249	8206.017	0	16
7351	148.182453333333	4556.750114513437	4907.048	0	16
7351	148.182453333333	4557.7524145134375	5317.4795	0	16
7351	148.182453333333	4558.754714513438	13459.624	0	784
7351	148.182453333333	4562.763914513437	5104.6885	0	0
7351	148.182453333333	4577.388664318125	6185.8496	0	16
7351	148.182453333333	4578.390964318125	8172.5454	0	16
7351	148.182453333333	4579.393264318125	6477.559	0	16
7351	148.182453333333	4579.627433849375	5118.8184	0	16
7351	148.182453333333	4580.629733849375	8966.011	0	16
7351	148.182453333333	4580.789054943125	6884.3	0	16
7351	148.182453333333	4581.632033849375	5313.7104	0	16
7351	148.182453333333	4581.791354943125	10225.223	0	16
7351	148.182453333333	4582.736665929453	10187.73	0	16
7351	148.182453333333	4582.793654943125	7400.9453	0	16
7351	148.182453333333	4583.738965929453	8548.489	0	16
7351	148.182453333333	4584.741265929453	11274.551	0	16
7351	148.182453333333	4585.407064318125	125.93904	0	0
7351	148.182453333333	4585.743565929452	16146.09	0	16
7351	148.182453333333	4590.755065929453	183.03761	0	0
7351	148.182453333333	4634.709862883437	9162.428	0	784
7351	148.182453333333	4635.7121628834375	5322.3525	0	16
7351	148.182453333333	4636.714462883438	7051.623	0	16
7351	148.182453333333	4638.719062883437	11133.438	0	0
7351	148.182453333333	4642.232488646016	2667.1108	0	16
7351	148.182453333333	4642.728262883437	120.970695	0	0
7351	148.182453333333	4643.234788646016	6821.497	0	16
7351	148.182453333333	4644.237088646015	4141.346	0	16
7351	148.182453333333	4645.239388646015	3517.539	0	16
7351	148.182453333333	4660.043072081797	9413.137	0	16
7351	148.182453333333	4661.045372081797	4844.607	0	16
7351	148.182453333333	4662.047672081797	13005.009	0	784
7351	148.182453333333	4665.054572081796	6249.278	0	0
7351	148.182453333333	4839.195271151667	10311.407	0	784
7351	148.182453333333	4840.197571151667	6208.9614	0	16
7351	148.182453333333	4841.199871151667	4364.269	0	16
7351	148.182453333333	4845.209071151667	6646.9634	0	0
7351	148.182453333333	4847.213671151667	130.40892	0	0
7351	148.182453333333	4849.203846086562	15709.207	0	784
7351	148.182453333333	4849.218271151667	15.907722	0	0
7351	148.182453333333	4850.2061460865625	3776.6838	0	16
7351	148.182453333333	4851.208446086563	3747.0007	0	16
7351	148.182453333333	4852.210746086563	4786.37	0	16
7351	148.182453333333	4858.224546086562	33.493988	0	0
7351	148.182453333333	4859.226846086563	11.268337	0	0
7351	148.182453333333	4871.2206404225	2617.4744	0	16
7351	148.182453333333	4872.2229404225	4829.4004	0	16
7351	148.182453333333	4873.2252404225	12439.099	0	784
7351	148.182453333333	4874.2275404225	6605.1626	0	16
7351	148.182453333333	4878.2367404225	4334.3184	0	0
7351	148.182453333333	4880.2413404225	142.12817	0	0
7351	148.182453333333	4882.2459404225	17.439362	0	0
7351	148.182453333333	4896.358825255626	5284.406	0	16
7351	148.182453333333	4897.361125255626	10150.078	0	784
7351	148.182453333333	4898.363425255626	10056.323	0	16
7351	148.182453333333	4899.365725255626	6233.668	0	16
7351	148.182453333333	4900.368025255626	4371.02	0	16
7351	148.182453333333	4902.372625255626	7630.1914	0	0
7351	148.182453333333	4960.744621349375	10307.659	0	16
7351	148.182453333333	4961.746921349375	12359.245	0	784
7351	148.182453333333	4962.749221349375	8552.8	0	16
7351	148.182453333333	4970.767621349374	23.900173	0	0
7351	148.182453333333	5013.5022372975	7073.003	0	784
7351	148.182453333333	5014.5045372975	5559.925	0	16
7351	148.182453333333	5015.5068372975	4177.3203	0	16
7351	148.182453333333	5058.356566724583	12278.41	0	16
7351	148.182453333333	5059.358866724583	5700.3193	0	16
7351	148.182453333333	5060.361166724583	14133.324	0	784
7351	148.182453333333	5064.723638548359	5031.406	0	0
7351	148.182453333333	5065.725938548359	2268.297	0	0
7351	148.182453333333	5067.377266724583	27.576288	0	0
7351	148.182453333333	5067.730538548359	4233.456	0	0
7351	148.182453333333	5117.347344328749	3457.1477	0	0
7351	148.182453333333	5119.35194432875	5242.802	0	16
7351	148.182453333333	5120.35424432875	4006.948	0	16
7351	148.182453333333	5121.35654432875	3337.618	0	16
7351	148.182453333333	5123.77053182875	8242.192	0	16
7351	148.182453333333	5124.77283182875	10110.003	0	16
7351	148.182453333333	5125.77513182875	4111.423	0	16
7351	148.182453333333	5127.779731828749	4887.183	0	0
7351	148.182453333333	5129.78433182875	5314.0693	0	0
7351	148.182453333333	5164.244861711562	5529.681	0	16
7351	148.182453333333	5165.2471617115625	9369.237	0	784
7351	148.182453333333	5166.249461711563	7270.1997	0	16
7351	148.182453333333	5167.251761711563	4885.424	0	16
7351	148.182453333333	5170.258661711562	5654.6772	0	0
7351	148.182453333333	5253.2936742790625	9059.867	0	0
7351	148.182453333333	5254.295974279062	5508.455	0	0
7351	148.182453333333	5292.3520639203125	4797.625	0	16
7351	148.182453333333	5293.354363920313	4204.7285	0	16
7351	148.182453333333	5294.356663920312	2267.2773	0	16
7351	148.182453333333	5299.368163920312	2841.1057	0	0
7351	148.182453333333	5307.927041985	8151.1177	0	16
7351	148.182453333333	5308.929341985	7434.0684	0	16
7351	148.182453333333	5309.931641985	3746.7793	0	16
7351	148.182453333333	5313.940841985	4139.0293	0	0
7351	148.182453333333	5347.81424901625	7766.417	0	16
7351	148.182453333333	5348.81654901625	9978.442	0	16
7351	148.182453333333	5349.81884901625	10754.838	0	16
7351	148.182453333333	5354.83034901625	6583.416	0	0
7351	148.182453333333	5357.29437089125	5008.35	0	16
7351	148.182453333333	5357.83724901625	12.343062	0	0
7351	148.182453333333	5358.29667089125	9792.742	0	16
7351	148.182453333333	5359.29897089125	4284.942	0	16
7351	148.182453333333	5360.30127089125	9035.063	0	16
7351	148.182453333333	5361.303570891249	4603.4146	0	16
7351	148.182453333333	5365.31277089125	3208.055	0	0
7351	148.182453333333	5405.27747636	7137.609	0	16
7351	148.182453333333	5406.27977636	6678.8926	0	16
7351	148.182453333333	5407.28207636	7626.38	0	16
7351	148.182453333333	5408.28437636	7581.2515	0	16
7351	148.182453333333	5409.28667636	8442.064	0	784
7351	148.182453333333	5414.29817636	110.07171	0	0
7351	148.182453333333	5461.709105787083	23856.162	0	16
7351	148.182453333333	5462.711405787083	15944.813	0	16
7351	148.182453333333	5463.713705787083	8667.028	0	16
7351	148.182453333333	5466.720605787083	8532.645	0	0
7351	148.182453333333	5471.732105787083	29.103783	0	0
7351	148.182453333333	5514.37044894875	2988.1028	0	16
7351	148.182453333333	5515.37274894875	3698.9946	0	16
7351	148.182453333333	5516.37504894875	3262.959	0	16
7351	148.182453333333	5520.38424894875	3768.6655	0	0
7351	148.182453333333	5568.573409623437	2152.784	0	16
7351	148.182453333333	5569.575709623437	2162.3694	0	16
7351	148.182453333333	5570.5780096234375	5025.8887	0	16
7351	148.182453333333	5571.580309623438	4181.4033	0	16
7351	148.182453333333	5572.582609623438	4760.402	0	48
7351	148.182453333333	5598.935471735209	3144.651	0	16
7351	148.182453333333	5599.937771735209	2911.5476	0	16
7351	148.182453333333	5600.940071735209	7427.9546	0	784
7351	148.182453333333	5685.842243807917	3640.81	0	16
7351	148.182453333333	5686.844543807917	6491.9062	0	784
7351	148.182453333333	5687.846843807917	3531.0857	0	16
7351	148.182453333333	5728.511515692006	10232.0	0	16
7351	148.182453333333	5728.513333949285	34998.08	1153	112
7351	148.182453333333	5729.513815692006	7682.934	0	16
7351	148.182453333333	5729.515633949285	71577.516	1153	112
7351	148.182453333333	5730.516115692006	31202.398	0	16
7351	148.182453333333	5730.517933949285	136456.61	1153	112
7351	148.182453333333	5731.518415692005	17543.588	0	16
7351	148.182453333333	5731.520233949285	151066.33	1153	112
7351	148.182453333333	5732.520715692006	12134.05	0	16
7351	148.182453333333	5732.522533949285	114244.51	1153	112
7351	148.182453333333	5733.523015692005	19360.8	0	16
7351	148.182453333333	5733.524833949285	106029.29	1153	112
7351	148.182453333333	5734.527133949285	59899.094	1153	112
7351	148.182453333333	5735.527615692005	4748.139	0	0
7351	148.182453333333	5735.529433949285	32887.734	1153	112
7351	148.182453333333	5736.529915692006	2569.0676	0	0
7351	148.182453333333	5736.531733949285	7613.1284	1153	112
7351	148.182453333333	5738.536333949285	1677.637	0	0
7351	148.182453333333	5739.278848976511	3968.5417	0	16
7351	148.182453333333	5740.28114897651	2758.6235	0	16
7351	148.182453333333	5741.283448976511	2180.9983	0	16
7351	148.182453333333	5741.540927324866	24.193493	0	0
7351	148.182453333333	5744.5403747975	3965.4978	0	16
7351	148.182453333333	5745.5426747975	4806.744	6432	112
7351	148.182453333333	5746.5449747975	29073.738	6432	1008
7351	148.182453333333	5747.5472747975	11324.43	6432	112
7351	148.182453333333	5748.5495747975	8545.673	6432	112
7351	148.182453333333	5749.551874797499	16540.633	6432	112
7351	148.182453333333	5750.554174797499	6668.69	6432	112
7351	148.182453333333	5751.5564747974995	3741.9375	6432	112
7351	148.182453333333	5756.5679747975	33.52722	0	0
7351	148.182453333333	5787.5518685475	6387.967	0	16
7351	148.182453333333	5788.5541685475	5861.2188	0	16
7351	148.182453333333	5789.5564685475	3921.5962	0	16
7351	148.182453333333	5790.558768547499	4597.755	0	16
7351	148.182453333333	5793.5656685475	3861.997	0	0
7351	148.182453333333	5794.5679685475	5835.876	0	0
7351	148.182453333333	5796.7515435475	5986.8696	0	0
7351	148.182453333333	5798.7561435475	4381.0654	0	16
7351	148.182453333333	5799.7584435475	9457.224	0	784
7351	148.182453333333	5800.7607435475	6822.077	0	16
7351	148.182453333333	5801.49881932875	3329.6208	0	16
7351	148.182453333333	5802.50111932875	5204.5664	0	16
7351	148.182453333333	5803.50341932875	7150.6094	0	784
7351	148.182453333333	5805.5080193287495	2977.637	0	0
7351	148.182453333333	5806.7745435475	130.74387	0	0
7351	148.182453333333	5807.51261932875	4967.2075	0	0
7351	148.182453333333	5808.7791435475	18.960907	0	0
7351	148.182453333333	5817.803488243906	11975.315	0	16
7351	148.182453333333	5818.805788243906	14147.888	1	48
7351	148.182453333333	5819.808088243906	14015.363	1	48
7351	148.182453333333	5820.810388243905	13844.481	0	16
7351	148.182453333333	5821.8126882439055	15783.863	0	784
7351	148.182453333333	5822.814988243906	6346.2876	0	16
7351	148.182453333333	5823.607868807917	6774.4023	0	16
7351	148.182453333333	5824.610168807917	3112.3254	0	16
7351	148.182453333333	5825.612468807917	5442.872	0	16
7351	148.182453333333	5832.496820726094	3692.188	0	16
7351	148.182453333333	5833.499120726094	8898.422	0	16
7351	148.182453333333	5834.501420726094	8304.914	1	48
7351	148.182453333333	5835.503720726094	6523.001	1	48
7351	148.182453333333	5836.506020726094	7384.6924	1	48
7351	148.182453333333	5837.508320726093	5897.1943	0	16
7351	148.182453333333	5842.519820726094	75.65581	0	0
7351	148.182453333333	5845.58050370375	4358.9194	0	16
7351	148.182453333333	5846.58280370375	3931.7815	0	16
7351	148.182453333333	5846.785603182917	7533.8125	0	16
7351	148.182453333333	5847.58510370375	5172.066	0	16
7351	148.182453333333	5847.787903182917	5122.5947	0	16
7351	148.182453333333	5848.790203182917	7439.2866	0	16
7351	148.182453333333	5850.5920037037495	6106.503	0	0
7351	148.182453333333	5852.59660370375	9757.071	0	0
7351	148.182453333333	5856.790908000625	4053.4036	0	16
7351	148.182453333333	5856.808603182917	19.161676	0	0
7351	148.182453333333	5857.793208000625	4184.481	0	784
7351	148.182453333333	5858.795508000625	4144.6206	0	16
7351	148.182453333333	5859.797808000625	4094.5793	0	16
7351	148.182453333333	5861.802408000624	6309.1816	0	0
7351	148.182453333333	5863.807008000625	4240.9893	0	0
7351	148.182453333333	5865.681175901875	10559.356	2825	112
7351	148.182453333333	5866.683475901875	14193.074	2825	112
7351	148.182453333333	5867.685775901875	30896.105	2825	112
7351	148.182453333333	5868.688075901875	31447.215	2825	112
7351	148.182453333333	5869.690375901875	45196.37	2825	112
7351	148.182453333333	5870.692675901875	29065.875	2825	112
7351	148.182453333333	5871.694975901874	12801.688	0	48
7351	148.182453333333	5872.6972759018745	4700.3564	2825	112
7351	148.182453333333	5874.703873495417	4469.413	0	0
7351	148.182453333333	5875.542268859999	2617.4219	0	16
7351	148.182453333333	5875.704175901875	457.1945	0	0
7351	148.182453333333	5876.544568859999	7751.644	0	16
7351	148.182453333333	5877.546868859999	7107.1665	0	16
7351	148.182453333333	5877.708775901875	67.56562	0	0
7351	148.182453333333	5878.54916886	10150.75	0	16
7351	148.182453333333	5879.55146886	10679.932	0	16
7351	148.182453333333	5881.556068859999	6937.911	0	0
7351	148.182453333333	5882.558368859999	3457.419	0	0
7351	148.182453333333	5890.400075318333	2041.9949	0	16
7351	148.182453333333	5890.5649522528565	362217.3	0	16
7351	148.182453333333	5890.566255421964	423439.84	61	112
7351	148.182453333333	5891.0643108025	7963.144	0	16
7351	148.182453333333	5891.402375318333	12360.673	0	16
7351	148.182453333333	5891.567252252857	2537884.8	61	112
7351	148.182453333333	5891.754507479792	12208.753	0	16
7351	148.182453333333	5892.0666108025	11801.677	0	16
7351	148.182453333333	5892.404675318333	12262.321	0	16
7351	148.182453333333	5892.569552252857	4196060.0	61	112
7351	148.182453333333	5892.756807479792	13206.76	0	16
7351	148.182453333333	5893.0689108025	89792.945	0	16
7351	148.182453333333	5893.406975318333	22252.725	0	16
7351	148.182453333333	5893.571852252857	4551332.0	61	112
7351	148.182453333333	5893.70217245375	19752.588	0	16
7351	148.182453333333	5893.759107479792	13028.146	0	16
7351	148.182453333333	5894.0712108025	100773.58	0	16
7351	148.182453333333	5894.409275318333	19711.225	0	16
7351	148.182453333333	5894.574152252857	4060826.8	61	112
7351	148.182453333333	5894.70447245375	21261.535	0	16
7351	148.182453333333	5894.761407479792	14081.614	0	16
7351	148.182453333333	5895.0735108025	74105.1	0	16
7351	148.182453333333	5895.411575318332	17877.293	0	16
7351	148.182453333333	5895.576452252856	2954680.5	61	112
7351	148.182453333333	5895.70677245375	12597.715	0	16
7351	148.182453333333	5895.763707479791	13400.946	0	16
7351	148.182453333333	5896.0758108025	17391.861	0	16
7351	148.182453333333	5896.578752252856	1566712.2	61	112
7351	148.182453333333	5897.0781108025	9367.399	0	16
7351	148.182453333333	5897.4161753183325	6016.923	0	0
7351	148.182453333333	5897.581052252856	904212.06	61	112
7351	148.182453333333	5897.711372453749	12066.155	0	0
7351	148.182453333333	5897.7683074797915	4528.319	0	0
7351	148.182453333333	5898.5833522528565	431102.06	61	112
7351	148.182453333333	5899.585652252857	194711.92	61	112
7351	148.182453333333	5900.085010802501	4074.4001	0	0
7351	148.182453333333	5900.587952252857	72223.71	61	112
7351	148.182453333333	5901.455825364766	65.153694	0	0
7351	148.182453333333	5901.590252252857	31136.332	0	48
7351	148.182453333333	5902.082182089167	133.02133	0	0
7351	148.182453333333	5902.592552252857	7866.523	0	16
7351	148.182453333333	5903.0919108025	310.0003	0	0
7351	148.182453333333	5903.429975318333	17.465607	0	0
7351	148.182453333333	5903.594852252857	3092.87	0	16
7351	148.182453333333	5904.086782089167	17.337656	0	0
7351	148.182453333333	5904.598455421965	370.1978	0	16
7351	148.182453333333	5907.587203926964	60838.68	485	112
7351	148.182453333333	5907.6040522528565	43.246273	0	0
7351	148.182453333333	5908.589503926964	201835.53	485	112
7351	148.182453333333	5909.5918039269645	507044.72	485	112
7351	148.182453333333	5910.594103926965	517208.3	485	112
7351	148.182453333333	5911.4922224537495	5091.6714	0	16
7351	148.182453333333	5911.596403926965	424371.7	485	112
7351	148.182453333333	5912.49452245375	5143.312	0	16
7351	148.182453333333	5912.598703926964	346892.28	485	112
7351	148.182453333333	5913.49682245375	9131.922	0	16
7351	148.182453333333	5913.601003926964	146828.1	485	112
7351	148.182453333333	5914.49912245375	2075.9902	0	16
7351	148.182453333333	5914.603303926964	80066.234	485	112
7351	148.182453333333	5915.501422453749	5311.431	0	16
7351	148.182453333333	5915.605603926964	36394.72	485	112
7351	148.182453333333	5916.503722453749	5068.9976	0	16
7351	148.182453333333	5916.607903926964	13907.296	485	112
7351	148.182453333333	5917.6102039269645	13404.848	485	112
7351	148.182453333333	5919.614803926965	1725.5945	0	0
7351	148.182453333333	5921.619403926964	199.85196	0	16
7351	148.182453333333	5922.51752245375	30.565914	0	0
7351	148.182453333333	5922.621703926964	62.61859	0	16
7351	148.182453333333	5923.51982245375	10.70595	0	0
7351	148.182453333333	5923.624003926964	18.625355	0	16
7351	148.182453333333	5929.506793024271	7125.7573	0	16
7351	148.182453333333	5930.509093024271	6095.541	0	16
7351	148.182453333333	5931.5113930242715	21748.422	0	784
7351	148.182453333333	5932.513693024272	12220.501	0	48
7351	148.182453333333	5933.515993024272	4519.3926	0	16
7351	148.182453333333	5935.52059302427	3175.9092	0	16
7351	148.182453333333	5935.61301307875	23261.254	840	112
7351	148.182453333333	5936.52289302427	6683.452	0	16
7351	148.182453333333	5936.61531307875	98867.95	840	112
7351	148.182453333333	5937.52519302427	2623.964	0	16
7351	148.182453333333	5937.61761307875	164635.55	840	112
7351	148.182453333333	5938.61991307875	195647.33	840	112
7351	148.182453333333	5939.5297930242705	89.11677	0	0
7351	148.182453333333	5939.62221307875	193482.69	840	112
7351	148.182453333333	5940.624513078749	144760.02	840	112
7351	148.182453333333	5940.635146735209	19305.605	0	16
7351	148.182453333333	5941.626813078749	111794.03	840	112
7351	148.182453333333	5941.637446735209	8323.279	0	16
7351	148.182453333333	5942.6291130787495	42764.63	840	112
7351	148.182453333333	5942.639746735209	3193.4985	0	16
7351	148.182453333333	5943.483261253437	3225.9128	5293	112
7351	148.182453333333	5943.63141307875	21110.406	840	112
7351	148.182453333333	5943.642046735209	11142.891	0	16
7351	148.182453333333	5944.4855612534375	11113.908	5293	112
7351	148.182453333333	5944.63371307875	11169.965	840	112
7351	148.182453333333	5944.644346735209	3314.9368	0	16
7351	148.182453333333	5945.487861253438	12738.053	5293	112
7351	148.182453333333	5945.63601307875	5622.024	840	112
7351	148.182453333333	5945.6466467352075	5339.508	0	16
7351	148.182453333333	5946.490161253438	17364.18	5293	112
7351	148.182453333333	5947.479881956562	6855.597	0	16
7351	148.182453333333	5947.492461253438	14531.396	5293	112
7351	148.182453333333	5947.64061307875	843.932	0	48
7351	148.182453333333	5948.482181956562	12822.22	5293	112
7351	148.182453333333	5948.494761253436	10047.175	0	16
7351	148.182453333333	5948.64291307875	296.6616	0	16
7351	148.182453333333	5949.484481956562	19363.418	5293	112
7351	148.182453333333	5949.645213078749	98.26333	0	16
7351	148.182453333333	5950.4867819565625	25639.99	5293	112
7351	148.182453333333	5950.499361253436	2978.596	0	16
7351	148.182453333333	5950.647513078749	30.860796	0	16
7351	148.182453333333	5950.652847435078	5290.6636	0	16
7351	148.182453333333	5950.658146735208	63.472042	0	16
7351	148.182453333333	5951.489081956563	23579.996	5293	112
7351	148.182453333333	5951.501661253436	1229.9867	0	16
7351	148.182453333333	5951.655147435078	3476.1653	0	16
7351	148.182453333333	5951.660446735208	23.752415	0	16
7351	148.182453333333	5952.491381956563	21815.361	5293	112
7351	148.182453333333	5952.5039612534365	337.8926	0	16
7351	148.182453333333	5952.657447435078	3546.0642	0	16
7351	148.182453333333	5953.493681956562	12957.877	5293	112
7351	148.182453333333	5953.506261253437	135.69812	0	16
7351	148.182453333333	5954.495981956562	7646.659	0	16
7351	148.182453333333	5954.508561253437	50.81493	0	16
7351	148.182453333333	5955.498281956562	8745.7	0	16
7351	148.182453333333	5955.664347435078	7228.112	0	0
7351	148.182453333333	5956.500581956562	3127.6057	5293	112
7351	148.182453333333	5956.666647435078	2565.8962	0	0
7351	148.182453333333	5957.500868938125	10245.565	5293	112
7351	148.182453333333	5957.502881956562	719.73785	0	16
7351	148.182453333333	5958.503168938125	21219.928	5293	112
7351	148.182453333333	5959.505468938125	18953.646	5293	112
7351	148.182453333333	5959.673547435078	40.86404	0	0
7351	148.182453333333	5960.507768938125	19499.414	5293	112
7351	148.182453333333	5962.512368938124	5551.987	0	0
7351	148.182453333333	5963.5146689381245	7642.6343	0	0
7351	148.182453333333	5981.617298235	4755.1885	0	16
7351	148.182453333333	5982.619598235	6582.5625	0	16
7351	148.182453333333	5983.621898235	10581.261	0	16
7351	148.182453333333	5984.624198234999	10148.312	0	16
7351	148.182453333333	5988.633398235	511.1273	0	0
7351	148.182453333333	5990.637998235	89.53177	0	0
7351	148.182453333333	6011.73010865857	10946.033	1465	112
7351	148.182453333333	6012.185797256041	8388.198	0	16
7351	148.182453333333	6012.73240865857	45095.453	1465	112
7351	148.182453333333	6013.188097256041	3270.8235	0	16
7351	148.182453333333	6013.7347086585705	60571.746	1465	112
7351	148.182453333333	6014.190397256041	4804.165	0	16
7351	148.182453333333	6014.737008658571	79073.086	1465	112
7351	148.182453333333	6015.739308658571	61039.664	1465	112
7351	148.182453333333	6016.741608658571	63759.13	0	16
7351	148.182453333333	6017.7345012925	299.35797	0	0
7351	148.182453333333	6017.74390865857	42774.832	1465	112
7351	148.182453333333	6018.74620865857	17899.309	1465	112
7351	148.182453333333	6019.7391012925	1473.2335	0	16
7351	148.182453333333	6019.74850865857	5087.4077	1465	112
7351	148.182453333333	6020.7414012925	2274.3499	0	16
7351	148.182453333333	6020.75080865857	5826.352	0	16
7351	148.182453333333	6021.7437012925	1818.262	0	16
7351	148.182453333333	6021.75310865857	2182.7058	0	16
7351	148.182453333333	6046.257859430521	2829.8088	0	16
7351	148.182453333333	6047.2601594305215	2243.7593	0	16
7351	148.182453333333	6048.262459430522	3254.3003	0	16
7351	148.182453333333	6052.6315215375	2613.7847	1377	112
7351	148.182453333333	6052.6315215375	152.87361	0	0
7351	148.182453333333	6053.611476583214	24982.738	1377	112
7351	148.182453333333	6054.6137765832145	56225.363	1377	112
7351	148.182453333333	6054.6361215375	1081.7991	0	16
7351	148.182453333333	6055.616076583215	51097.055	1377	112
7351	148.182453333333	6055.6384215375	1342.0057	0	16
7351	148.182453333333	6056.280859430521	14.483814	0	0
7351	148.182453333333	6056.618376583215	58099.414	1377	112
7351	148.182453333333	6056.640721537499	1613.5449	0	16
7351	148.182453333333	6057.620676583214	27096.197	1377	112
7351	148.182453333333	6058.622976583214	27048.844	1377	112
7351	148.182453333333	6059.625276583214	9405.982	1377	112
7351	148.182453333333	6060.63281411802	3047.2427	1377	112
7351	148.182453333333	6063.6397141180205	219.61539	0	0
7351	148.182453333333	6066.8936654225	21220.93	0	48
7351	148.182453333333	6067.8959654225	14817.75	5955	112
7351	148.182453333333	6068.751716985	14688.973	0	16
7351	148.182453333333	6068.8982654225	39455.93	5955	112
7351	148.182453333333	6069.754016985	24589.508	4292	112
7351	148.182453333333	6069.900565422499	10048.758	5955	112
7351	148.182453333333	6070.756316985	32691.762	4292	112
7351	148.182453333333	6070.902865422499	8964.5205	5955	112
7351	148.182453333333	6071.758616985	27691.586	4292	112
7351	148.182453333333	6071.9051654224995	3656.8408	5955	112
7351	148.182453333333	6072.760916984999	28636.357	4292	112
7351	148.182453333333	6072.9074654225	2189.3208	0	16
7351	148.182453333333	6073.763216984999	17865.928	4292	112
7351	148.182453333333	6074.7705529666055	6225.9863	4292	112
7351	148.182453333333	6075.767816985	5734.4424	0	16
7351	148.182453333333	6076.770116985	24006.207	1	816
7351	148.182453333333	6076.937288334375	1480.3452	0	0
7351	148.182453333333	6077.777452966606	3680.9785	0	48
7351	148.182453333333	6078.941888334375	2393.889	0	0
7351	148.182453333333	6079.944188334374	2834.2986	0	0
7351	148.182453333333	6080.779316985	51.038143	0	0
7351	148.182453333333	6084.73945581724	3057.4258	0	16
7351	148.182453333333	6085.74175581724	6613.8896	0	16
7351	148.182453333333	6086.74405581724	3561.2834	0	16
7351	148.182453333333	6087.74635581724	6331.898	11067	112
7351	148.182453333333	6088.74865581724	3310.8264	11067	112
7351	148.182453333333	6088.9773080609375	7299.0415	0	16
7351	148.182453333333	6089.750955817239	3306.097	11067	112
7351	148.182453333333	6089.979608060938	4317.6377	0	16
7351	148.182453333333	6090.981908060937	4828.3213	0	16
7351	148.182453333333	6091.642584365416	4668.833	0	16
7351	148.182453333333	6091.755555817239	1406.4614	0	0
7351	148.182453333333	6092.644884365416	7159.3896	0	16
7351	148.182453333333	6092.757855817239	3786.4282	0	0
7351	148.182453333333	6093.647184365416	5941.538	0	16
7351	148.182453333333	6094.991108060937	1041.355	0	0
7351	148.182453333333	6097.998008060937	52.103992	0	0
7351	148.182453333333	6108.94569185	4761.247	0	16
7351	148.182453333333	6109.94799185	3358.1047	0	16
7351	148.182453333333	6110.693466331562	4658.2476	0	16
7351	148.182453333333	6110.950291849999	3752.609	0	16
7351	148.182453333333	6111.6957663315625	3293.0327	0	16
7351	148.182453333333	6112.698066331563	3524.6804	0	16
7351	148.182453333333	6113.700366331563	4983.6294	0	16
7351	148.182453333333	6114.702666331563	3995.734	0	16
7351	148.182453333333	6118.968691849999	14.545418	0	0
7351	148.182453333333	6119.714166331562	6704.085	0	0
7351	148.182453333333	6121.718766331563	21.664608	0	0
7351	148.182453333333	6144.7009904225	4687.0034	0	0
7351	148.182453333333	6146.7055904225	15084.024	1	816
7351	148.182453333333	6147.7078904225	6762.3096	1	48
7351	148.182453333333	6148.7101904225	7132.0693	0	16
7351	148.182453333333	6150.714790422499	3835.7087	0	0
7351	148.182453333333	6153.7216904225	5274.4365	0	0
7351	148.182453333333	6155.7262904225	102.74038	0	0
7351	148.182453333333	6156.7285904225	39.07967	0	0
7351	148.182453333333	6163.275071344584	3815.6665	0	0
7351	148.182453333333	6165.279671344584	5154.9126	0	0
7351	148.182453333333	6167.2842713445825	3190.7695	0	0
7351	148.182453333333	6171.293471344583	9439.389	0	0
7351	148.182453333333	6177.891160211771	2535.4055	0	16
7351	148.182453333333	6178.8934602117715	5968.9297	0	16
7351	148.182453333333	6179.895760211772	8137.7524	0	16
7351	148.182453333333	6190.181654515156	3069.4326	0	0
7351	148.182453333333	6192.186254515156	9670.439	0	784
7351	148.182453333333	6193.188554515156	3875.571	0	16
7351	148.182453333333	6194.190854515156	3164.1272	0	16
7351	148.182453333333	6195.1931545151565	3443.603	0	16
7351	148.182453333333	6198.200054515156	13037.269	0	0
7351	148.182453333333	6202.209254515156	19.946943	0	0
7351	148.182453333333	6215.8207401898435	2876.5938	5346	112
7351	148.182453333333	6216.83438583026	20859.916	5346	112
7351	148.182453333333	6217.83668583026	22406.791	5346	112
7351	148.182453333333	6218.83898583026	25357.207	5346	112
7351	148.182453333333	6219.84128583026	21992.63	5346	112
7351	148.182453333333	6220.84358583026	9151.43	5346	112
7351	148.182453333333	6221.845885830259	11575.713	5346	112
7351	148.182453333333	6221.977209105	5371.167	0	16
7351	148.182453333333	6222.979509105	7441.063	0	16
7351	148.182453333333	6223.981809105	6397.157	0	16
7351	148.182453333333	6224.85278583026	6509.341	0	0
7351	148.182453333333	6224.984109105	4198.1987	0	16
7351	148.182453333333	6226.85738583026	121.26862	0	0
7351	148.182453333333	6232.000209105	35.894176	0	0
7351	148.182453333333	6233.002509105	12.884357	0	0
7351	148.182453333333	6233.864120628437	4390.6655	0	16
7351	148.182453333333	6234.8664206284375	5020.813	0	16
7351	148.182453333333	6235.868720628438	2895.407	0	16
7351	148.182453333333	6236.871020628438	6322.9316	0	784
7351	148.182453333333	6243.887120628437	23.792479	0	0
7351	148.182453333333	6245.362426099583	5855.7705	0	16
7351	148.182453333333	6246.364726099583	5886.791	0	16
7351	148.182453333333	6247.367026099583	8600.06	0	784
7351	148.182453333333	6255.385426099583	27.644691	0	0
7351	148.182453333333	6276.31380832375	3215.8315	0	16
7351	148.182453333333	6277.31610832375	7531.875	0	784
7351	148.182453333333	6278.31840832375	5640.341	0	16
7351	148.182453333333	6347.890386978883	3813.418	1	48
7351	148.182453333333	6348.892686978883	7237.63	1	816
7351	148.182453333333	6349.894986978883	4068.5728	0	16
7351	148.182453333333	6350.897286978883	4360.9624	0	16
7351	148.182453333333	6351.899586978883	6932.8135	0	16
7351	148.182453333333	6352.901886978883	3361.089	0	16
7351	148.182453333333	6353.771285146666	4291.856	0	0
7351	148.182453333333	6353.9041869788825	3552.2378	0	16
7351	148.182453333333	6354.906486978883	2350.7742	0	16
7351	148.182453333333	6355.775885146666	2644.9016	0	16
7351	148.182453333333	6356.778185146666	2998.0195	0	16
7351	148.182453333333	6357.780485146666	2593.537	0	16
7351	148.182453333333	6358.915686978883	72.73235	0	0
7351	148.182453333333	6359.917986978883	28.030567	0	0
7351	148.182453333333	6362.791985146666	4165.794	0	0
7351	148.182453333333	6364.796585146666	40.906975	0	0
7351	148.182453333333	6365.798885146666	15.775934	0	0
7351	148.182453333333	6371.800817503437	3790.1775	0	16
7351	148.182453333333	6372.8031175034375	5498.7627	0	16
7351	148.182453333333	6373.805417503438	2613.2395	0	16
7351	148.182453333333	6374.112981810078	5018.6357	0	16
7351	148.182453333333	6374.222945302916	119.96998	0	0
7351	148.182453333333	6374.222945302916	5843.768	0	0
7351	148.182453333333	6374.807717503438	3490.6821	0	16
7351	148.182453333333	6375.115281810078	6293.0576	0	16
7351	148.182453333333	6376.117581810078	5142.5967	0	16
7351	148.182453333333	6376.227545302916	2736.9197	0	16
7351	148.182453333333	6376.227545302916	743.57056	0	16
7351	148.182453333333	6377.119881810078	5655.8643	0	16
7351	148.182453333333	6377.229845302916	3028.4197	0	16
7351	148.182453333333	6377.229845302916	927.12646	0	16
7351	148.182453333333	6378.232145302916	3629.4214	0	16
7351	148.182453333333	6378.232145302916	897.2247	0	16
7351	148.182453333333	6407.902728685078	3502.946	0	0
7351	148.182453333333	6409.907328685078	5515.061	0	16
7351	148.182453333333	6410.909628685078	6129.3574	0	16
7351	148.182453333333	6411.911928685078	4561.2007	0	16
7351	148.182453333333	6413.9165286850775	2802.4927	0	0
7351	148.182453333333	6414.4400773667185	3563.0535	0	0
7351	148.182453333333	6416.444677366719	3032.9392	0	16
7351	148.182453333333	6417.446977366719	4694.9873	0	784
7351	148.182453333333	6418.449277366719	3741.907	0	16
7351	148.182453333333	6419.451577366719	4081.8716	0	16
7351	148.182453333333	6419.930328685078	27.854675	0	0
7351	148.182453333333	6429.044764144062	6907.566	0	784
7351	148.182453333333	6430.0470641440625	5711.4155	0	16
7351	148.182453333333	6431.049364144063	3551.364	0	16
7351	148.182453333333	6432.051664144063	3842.4702	0	16
7351	148.182453333333	6434.056264144062	6593.536	0	0
7351	148.182453333333	6435.058564144062	7786.8955	0	0
7351	148.182453333333	6438.065464144062	75.56629	0	0
7351	148.182453333333	6439.0677641440625	29.24477	0	0
7351	148.182453333333	6486.686731110209	5334.4067	0	0
7351	148.182453333333	6488.691331110209	2141.1074	0	16
7351	148.182453333333	6489.693631110209	3024.4873	0	16
7351	148.182453333333	6490.695931110209	6420.631	0	16
7351	148.182453333333	6490.877888339167	4176.3945	0	16
7351	148.182453333333	6491.880188339167	4316.87	0	16
7351	148.182453333333	6492.882488339167	4058.3242	0	16
7351	148.182453333333	6520.71805761	5362.251	0	16
7351	148.182453333333	6521.72035761	7573.7983	0	784
7351	148.182453333333	6522.72265761	5801.926	0	16
7351	148.182453333333	6566.1231731675	2626.5415	0	0
7351	148.182453333333	6568.1277731675	7589.361	0	784
7351	148.182453333333	6569.1300731675	6786.6655	0	16
7351	148.182453333333	6570.1323731675	5337.172	0	16
7351	148.182453333333	6574.139281568333	4157.1714	0	16
7351	148.182453333333	6574.1415731675	1015.46295	0	16
7351	148.182453333333	6575.141581568333	4268.881	0	16
7351	148.182453333333	6575.1438731675	504.74396	0	0
7351	148.182453333333	6576.143881568333	6001.661	0	784
7351	148.182453333333	6583.159981568333	64.025154	0	0
7351	148.182453333333	6622.24881932875	9583.928	0	784
7351	148.182453333333	6623.25111932875	7480.012	0	16
7351	148.182453333333	6624.25341932875	8351.4375	0	16
7351	148.182453333333	6658.828199925312	1663.4464	0	0
7351	148.182453333333	6660.832799925312	3206.9365	0	16
7351	148.182453333333	6661.8350999253125	7204.6094	0	16
7351	148.182453333333	6662.837399925313	5871.868	0	16
7351	148.182453333333	6663.839699925313	9369.088	0	784
7351	148.182453333333	6670.318423623228	3909.7356	0	0
7351	148.182453333333	6673.3253236232285	4698.4546	0	16
7351	148.182453333333	6674.327623623229	3916.3364	0	16
7351	148.182453333333	6675.329923623229	3036.1458	0	16
7351	148.182453333333	6683.7708802638535	6428.956	0	784
7351	148.182453333333	6684.773180263854	3606.5344	0	16
7351	148.182453333333	6685.775480263854	4243.708	0	16
7351	148.182453333333	6705.404871565937	3486.2683	0	16
7351	148.182453333333	6706.4071715659375	3214.1958	0	16
7351	148.182453333333	6706.455764915547	2927.051	0	0
7351	148.182453333333	6706.455764915547	1148.24	0	0
7351	148.182453333333	6707.409471565938	8683.96	0	784
7351	148.182453333333	6708.411771565938	5082.74	0	16
7351	148.182453333333	6708.460364915547	2466.3152	0	0
7351	148.182453333333	6708.460364915547	1393.9128	0	0
7351	148.182453333333	6710.416371565937	3823.9675	0	0
7351	148.182453333333	6711.467264915546	350.98596	0	0
7351	148.182453333333	6711.467264915546	5405.942	0	0
7351	148.182453333333	6713.423271565937	1880.8193	0	0
7351	148.182453333333	6713.471864915547	1331.1693	0	0
7351	148.182453333333	6713.471864915547	84.15326	0	0
7351	148.182453333333	6745.324021539896	3284.391	0	16
7351	148.182453333333	6746.3263215398965	4306.4653	0	16
7351	148.182453333333	6746.3263215398965	3526.8752	0	16
7351	148.182453333333	6747.328621539897	3442.7334	0	16
7351	148.182453333333	6747.328621539897	3610.8713	0	16
7351	148.182453333333	6755.347021539896	15.440725	0	0
7351	148.182453333333	6920.275903675312	2820.3271	0	0
7351	148.182453333333	6922.2805036753125	3601.7085	0	16
7351	148.182453333333	6923.282803675313	2710.71	0	16
7351	148.182453333333	6924.285103675313	6327.9917	0	16
7351	148.182453333333	6925.287403675312	4437.0767	0	16
7351	148.182453333333	6928.294303675312	1133.1869	0	0
7351	148.182453333333	6929.296603675312	4024.209	0	0
7351	148.182453333333	6935.16148269875	5077.556	0	0
7351	148.182453333333	6936.485927464375	3173.9783	0	16
7351	148.182453333333	6937.16608269875	4365.5093	0	16
7351	148.182453333333	6937.488227464375	2660.3713	0	16
7351	148.182453333333	6938.16838269875	5897.1094	0	16
7351	148.182453333333	6938.490527464375	5649.0303	0	16
7351	148.182453333333	6938.859788141459	5789.5713	0	16
7351	148.182453333333	6939.17068269875	5391.357	0	16
7351	148.182453333333	6939.862088141459	7388.4844	0	16
7351	148.182453333333	6940.864388141459	9069.798	0	16
7351	148.182453333333	6942.177582698749	1232.7207	0	0
7351	148.182453333333	7011.521327855	9601.072	0	784
7351	148.182453333333	7012.523627855	5557.1562	0	16
7351	148.182453333333	7013.525927855	5391.4365	0	16
7351	148.182453333333	7019.539727855	147.35854	0	0
7351	148.182453333333	7021.544327855	24.606684	0	0
7351	148.182453333333	7044.041161253437	7156.6226	0	0
7351	148.182453333333	7047.0480612534375	7975.4365	0	16
7351	148.182453333333	7048.050361253438	4197.329	0	16
7351	148.182453333333	7049.052661253438	2718.7092	0	16
7351	148.182453333333	7083.308843626484	8933.07	0	784
7351	148.182453333333	7084.311143626484	4740.6284	0	16
7351	148.182453333333	7085.3134436264845	8600.657	0	16
7351	148.182453333333	7086.315743626485	6036.8037	0	16
7351	148.182453333333	7106.492410988229	1698.1383	0	16
7351	148.182453333333	7107.494710988229	4421.859	0	16
7351	148.182453333333	7108.497010988229	3027.293	0	16
7351	148.182453333333	7184.207905068541	384.16306	0	0
7351	148.182453333333	7186.212505068541	3434.691	0	16
7351	148.182453333333	7187.214805068541	3265.677	0	16
7351	148.182453333333	7188.217105068541	3658.5625	0	16
7351	148.182453333333	7189.219405068541	5805.944	0	784
7351	148.182453333333	7191.2240050685405	3626.589	0	0
7351	148.182453333333	7192.226305068541	4509.648	0	0
7351	148.182453333333	7206.70199901625	5054.0654	0	0
7351	148.182453333333	7208.70659901625	4473.421	0	16
7351	148.182453333333	7209.70889901625	3942.1958	0	16
7351	148.182453333333	7210.711199016249	14842.033	0	784
7351	148.182453333333	7256.768905784687	3201.6956	8831	112
7351	148.182453333333	7257.752653208282	3067.26	0	16
7351	148.182453333333	7257.7712057846875	6314.306	8831	112
7351	148.182453333333	7258.754953208282	2035.4905	0	16
7351	148.182453333333	7258.773505784688	10997.534	8831	112
7351	148.182453333333	7259.757253208283	2641.4778	0	16
7351	148.182453333333	7259.775805784688	8752.689	6994	112
7351	148.182453333333	7260.759553208283	7216.015	6994	112
7351	148.182453333333	7260.778105784687	4336.703	0	48
7351	148.182453333333	7261.761853208282	4134.0537	0	16
7351	148.182453333333	7262.764153208282	3487.3198	6994	112
7351	148.182453333333	7264.787305784687	4574.2095	0	0
7351	148.182453333333	7265.771053208283	2429.4963	0	0
7351	148.182453333333	7268.796505784688	15.633205	0	0
7351	148.182453333333	7284.425125267109	17487.258	0	784
7351	148.182453333333	7285.427425267109	7255.5146	0	16
7351	148.182453333333	7286.4297252671095	6264.176	0	16
7351	148.182453333333	7289.436625267109	1992.6023	0	0
7351	148.182453333333	7293.445825267109	116.07106	0	0
7351	148.182453333333	7314.101487360209	4064.306	0	16
7351	148.182453333333	7315.103787360209	6974.8955	0	16
7351	148.182453333333	7316.106087360209	3393.1414	0	16
7351	148.182453333333	7316.849573714375	3105.2322	0	16
7351	148.182453333333	7317.851873714375	11802.189	0	784
7351	148.182453333333	7318.854173714375	8279.672	0	16
7351	148.182453333333	7319.856473714375	5846.218	0	16
7351	148.182453333333	7320.115287360208	682.5027	0	0
7351	148.182453333333	7321.8610737143745	3447.2114	0	0
7351	148.182453333333	7322.119887360208	4079.1868	0	0
7351	148.182453333333	7324.124487360208	23.767658	0	0
7351	148.182453333333	7324.867973714375	3574.9988	0	0
7351	148.182453333333	7327.874873714375	49.512554	0	0
7351	148.182453333333	7337.87586763125	3646.0205	0	16
7351	148.182453333333	7338.87816763125	5343.71	0	16
7351	148.182453333333	7339.88046763125	2478.6064	0	16
7351	148.182453333333	7340.88276763125	2672.5034	0	16
7351	148.182453333333	7357.965888139062	2710.3293	0	0
7351	148.182453333333	7359.507947709375	3546.3	0	16
7351	148.182453333333	7359.970488139063	2657.551	0	16
7351	148.182453333333	7360.510247709375	5144.226	0	16
7351	148.182453333333	7360.972788139063	6451.7524	0	16
7351	148.182453333333	7361.512547709375	8037.515	0	784
7351	148.182453333333	7361.975088139063	4714.5845	0	16
7351	148.182453333333	7365.521747709375	4090.7185	0	0
7351	148.182453333333	7389.119471175312	4173.404	0	16
7351	148.182453333333	7390.1217711753125	7290.2134	0	784
7351	148.182453333333	7390.376203571146	391.6012	0	0
7351	148.182453333333	7391.124071175313	5744.6343	0	16
7351	148.182453333333	7392.126371175313	4383.465	0	16
7351	148.182453333333	7393.383103571146	6340.6406	0	16
7351	148.182453333333	7394.130971175312	2774.6533	0	0
7351	148.182453333333	7394.3854035711465	3673.6785	0	16
7351	148.182453333333	7395.387703571147	4716.483	0	16
7351	148.182453333333	7400.399203571145	11170.362	0	0
7351	148.182453333333	7401.147071175313	15.205794	0	0
7351	148.182453333333	7403.406103571146	37.86388	0	0
7351	148.182453333333	7404.06591665229	3095.392	0	16
7351	148.182453333333	7405.068216652291	3494.1797	0	16
7351	148.182453333333	7406.070516652291	10651.608	0	784
7351	148.182453333333	7407.07281665229	2709.009	0	16
7351	148.182453333333	7453.474706663594	12115.503	0	784
7351	148.182453333333	7454.318635990625	6048.0737	0	16
7351	148.182453333333	7454.477006663594	9768.592	0	16
7351	148.182453333333	7455.095269223906	1911.4962	0	0
7351	148.182453333333	7455.320935990625	2433.9663	0	16
7351	148.182453333333	7455.479306663594	8495.689	0	16
7351	148.182453333333	7456.323235990625	4337.77	0	16
7351	148.182453333333	7456.481606663593	3918.6316	0	16
7351	148.182453333333	7457.099869223907	3686.6287	0	16
7351	148.182453333333	7457.325535990625	5723.783	0	16
7351	148.182453333333	7458.1021692239065	2291.4275	0	16
7351	148.182453333333	7458.327835990625	2786.6572	0	16
7351	148.182453333333	7459.104469223907	1670.5524	0	16
7351	148.182453333333	7463.113669223907	2718.1194	0	0
7351	148.182453333333	7464.115969223906	4552.4956	0	0
7351	148.182453333333	7466.120569223907	41.613293	0	0
7351	148.182453333333	7467.122869223907	17.24078	0	0
7351	148.182453333333	7649.324538120391	2135.8691	0	0
7351	148.182453333333	7650.326838120391	2634.3079	0	0
7351	148.182453333333	7653.333738120391	1991.6969	0	0
7351	148.182453333333	7656.3406381203895	3555.7693	0	0
7351	148.182453333333	7658.345238120391	41.27002	0	0
7351	148.182453333333	7659.34753812039	17.486563	0	0
7351	148.182453333333	7694.596540053124	5112.6987	0	0
7351	148.182453333333	7696.601140053124	2411.5356	0	16
7351	148.182453333333	7697.603440053124	6167.6895	0	16
7351	148.182453333333	7698.6057400531245	4844.7334	0	16
7351	148.182453333333	7701.612640053124	2604.2644	0	0
7351	148.182453333333	7853.9173766725	4664.061	0	16
7351	148.182453333333	7854.372914524922	5610.365	0	16
7351	148.182453333333	7854.9196766725	5851.391	0	16
7351	148.182453333333	7855.382138235	7770.692	0	16
7351	148.182453333333	7855.921976672499	5803.6353	0	16
7351	148.182453333333	7856.377514524922	4492.218	0	16
7351	148.182453333333	7856.384438235	4972.185	0	16
7351	148.182453333333	7856.924276672499	20751.648	0	784
7351	148.182453333333	7857.379814524922	8920.594	0	16
7351	148.182453333333	7857.386738235	5886.375	0	16
7351	148.182453333333	7858.382114524922	4606.9346	0	16
7351	148.182453333333	7858.389038235	10084.847	0	16
7351	148.182453333333	7859.391338234999	7674.138	0	16
7351	148.182453333333	7859.9311766724995	11904.117	0	0
7351	148.182453333333	7862.398238235	7174.8574	0	0
7351	148.182453333333	7864.942676672499	26.650143	0	0
7351	148.182453333333	7867.402814524922	20.521952	0	0
7351	148.182453333333	7868.412038234999	40.43678	0	0
7351	148.182453333333	7873.741359944167	1337.5743	0	16
7351	148.182453333333	7874.743659944167	1643.5284	0	16
7351	148.182453333333	7875.745959944166	1874.6475	0	16
7351	148.182453333333	7918.652206565937	5079.656	0	16
7351	148.182453333333	7919.6545065659375	8713.785	0	16
7351	148.182453333333	7920.656806565938	4158.957	0	16
7351	148.182453333333	7921.659106565937	14926.963	0	784
7351	148.182453333333	7922.661406565937	3988.091	0	16
7351	148.182453333333	7926.670606565937	726.69476	0	0
7351	148.182453333333	7932.859842628854	3240.3318	0	16
7351	148.182453333333	7933.862142628854	1729.5834	0	16
7351	148.182453333333	7934.864442628853	3311.3745	0	16
7351	148.182453333333	7941.880542628854	50.445095	0	0
7351	148.182453333333	7942.882842628853	21.890053	0	0
7351	148.182453333333	7947.8692850424995	6596.608	0	0
7351	148.182453333333	7950.8761850425	8456.331	0	784
7351	148.182453333333	7951.8784850425	3391.3887	0	16
7351	148.182453333333	7952.8807850425	3410.6812	0	16
7351	148.182453333333	7953.883085042499	3406.9067	0	16
7351	148.182453333333	7955.8876850424995	2907.969	0	0
7351	148.182453333333	7959.8968850425	101.9347	0	0
7351	148.182453333333	7964.6706122903115	4322.5005	7778	112
7351	148.182453333333	7965.672912290312	5171.199	7778	112
7351	148.182453333333	7966.675212290311	5080.991	7778	112
7351	148.182453333333	7969.682112290311	2281.5	0	0
7351	148.182453333333	7971.686712290311	2180.1646	0	0
7351	148.182453333333	7972.6890122903105	4420.539	0	0
7351	148.182453333333	7996.6636349465625	3038.8599	0	16
7351	148.182453333333	7997.665934946563	8750.827	0	784
7351	148.182453333333	7998.668234946563	5448.38	0	16
7351	148.182453333333	8004.6820349465615	2261.2432	0	0
7351	148.182453333333	8096.874621244531	5338.6904	0	16
7351	148.182453333333	8097.876921244531	6361.942	0	784
7351	148.182453333333	8098.879221244531	2240.861	0	16
7351	148.182453333333	8099.8815212445315	2919.2864	0	16
7351	148.182453333333	8107.899921244531	37.413128	0	0
7351	148.182453333333	8108.902221244531	15.737792	0	0
7351	148.182453333333	8192.334463329584	5996.6055	0	0
7351	148.182453333333	8193.336763329584	2449.3264	0	0
7351	148.182453333333	8195.341363329584	3365.151	0	16
7351	148.182453333333	8196.343663329584	2695.2078	0	16
7351	148.182453333333	8197.345963329584	1568.3528	0	16
7351	148.182453333333	8199.350563329584	2696.1013	0	0
7351	148.182453333333	8199.948576782499	4988.241	0	0
7351	148.182453333333	8202.9554767825	10519.61	0	784
7351	148.182453333333	8203.359763329583	2587.8752	0	0
7351	148.182453333333	8203.9577767825	2029.7043	0	16
7351	148.182453333333	8204.9600767825	2532.031	0	16
7351	148.182453333333	8206.9646767825	6054.7017	0	0
7351	148.182453333333	8209.971576782498	3473.131	0	0
7351	148.182453333333	8228.416452231719	2567.7097	0	16
7351	148.182453333333	8229.418752231719	2771.599	0	16
7351	148.182453333333	8230.421052231719	9041.89	0	784
7351	148.182453333333	8231.423352231719	4103.134	0	16
7351	148.182453333333	8291.135646303126	4287.231	0	0
7351	148.182453333333	8292.137946303126	5849.978	0	0
7351	148.182453333333	8294.142546303126	3198.197	0	16
7351	148.182453333333	8295.144846303127	6266.044	0	784
7351	148.182453333333	8296.147146303127	2228.7097	0	16
7351	148.182453333333	8297.852851029687	4900.6343	0	0
7351	148.182453333333	8299.154046303127	5976.3354	0	16
7351	148.182453333333	8299.857451029688	4046.3801	0	16
7351	148.182453333333	8300.156346303127	6672.4263	0	784
7351	148.182453333333	8300.859751029688	3643.7761	0	16
7351	148.182453333333	8301.158646303127	3267.4822	0	16
7351	148.182453333333	8301.862051029688	3159.1323	0	16
7351	148.182453333333	8304.165546303127	28.76617	0	0
7351	148.182453333333	8308.878151029687	54.814392	0	0
7351	148.182453333333	8374.519548490625	174.97675	0	0
7351	148.182453333333	8374.519548490625	3653.0662	0	0
7351	148.182453333333	8376.524148490626	1850.9497	0	0
7351	148.182453333333	8376.524148490626	1932.8778	0	0
7351	148.182453333333	8378.528748490626	3724.0684	0	16
7351	148.182453333333	8378.528748490626	228.64421	0	0
7351	148.182453333333	8379.531048490626	3813.7014	0	16
7351	148.182453333333	8379.531048490626	115.38948	0	0
7351	148.182453333333	8380.533348490626	2868.0183	0	16
7351	148.182453333333	8380.533348490626	3343.2693	0	16
7351	148.182453333333	8382.537948490624	1764.0247	0	0
7351	148.182453333333	8382.537948490624	1621.9814	0	0
7351	148.182453333333	8386.547148490625	163.22876	0	0
7351	148.182453333333	8386.547148490625	6892.4673	0	0
7351	148.182453333333	8387.549448490625	75.42376	0	0
7351	148.182453333333	8529.54090669375	861.3673	0	16
7351	148.182453333333	8530.54320669375	5086.4546	0	16
7351	148.182453333333	8531.54550669375	3003.6074	0	16
7351	148.182453333333	8535.55470669375	1724.3242	0	0
7351	148.182453333333	8676.908826615625	3094.329	0	16
7351	148.182453333333	8677.911126615625	2788.928	0	16
7351	148.182453333333	8678.913426615625	3933.242	0	784
7351	148.182453333333	8710.161760376248	628.4143	0	0
7351	148.182453333333	8711.164060376248	3902.7434	0	0
7351	148.182453333333	8713.16866037625	2933.7883	0	16
7351	148.182453333333	8714.170960376248	3595.964	0	784
7351	148.182453333333	8715.173260376248	2280.2556	0	16
7351	148.182453333333	8716.17556037625	2545.8118	0	16
7351	148.182453333333	8722.18936037625	67.57953	0	0
7351	148.182453333333	8724.193960376248	12.608411	0	0
7351	148.182453333333	8727.224458744531	2254.643	0	16
7351	148.182453333333	8727.240205814844	3638.8403	0	16
7351	148.182453333333	8728.226758744531	3570.5586	0	16
7351	148.182453333333	8728.242505814844	3147.21	0	16
7351	148.182453333333	8729.229058744531	2210.926	0	16
7351	148.182453333333	8729.244805814844	3043.3992	0	16
7351	148.182453333333	8732.23595874453	1237.7429	0	0
7351	148.182453333333	8732.251705814842	1997.6327	0	0
7351	148.182453333333	8735.24285874453	1167.0421	0	0
7351	148.182453333333	8735.258605814843	1883.5262	0	0
7351	148.182453333333	8827.474433060937	1470.675	0	0
7351	148.182453333333	8827.474433060937	1963.2937	0	0
7351	148.182453333333	8829.479033060938	3093.9502	0	16
7351	148.182453333333	8829.479033060938	3236.3616	0	16
7351	148.182453333333	8830.481333060938	3451.0396	0	16
7351	148.182453333333	8830.481333060938	831.5191	0	16
7351	148.182453333333	8831.483633060938	3140.4429	0	16
7351	148.182453333333	8831.483633060938	360.8925	0	16
7351	148.182453333333	8858.904774264687	51.17742	0	0
7351	148.182453333333	8859.754992396876	3459.7986	0	16
7351	148.182453333333	8859.907074264687	1155.3489	0	0
7351	148.182453333333	8860.757292396876	3554.8135	0	16
7351	148.182453333333	8861.759592396877	3041.5898	0	16
7351	148.182453333333	8861.911674264687	3196.3147	0	16
7351	148.182453333333	8862.761892396877	2582.8123	0	16
7351	148.182453333333	8862.913974264688	1791.7866	0	16
7351	148.182453333333	8863.916274264688	1361.4858	0	16
7351	148.182453333333	8864.766492396877	4851.3296	0	0
7351	148.182453333333	8864.918574264688	1401.9248	0	16
7351	148.182453333333	8866.771092396877	753.9842	0	0
7351	148.182453333333	8869.777992396877	82.615616	0	0
7351	148.182453333333	8871.782592396878	15.598869	0	0
7351	148.182453333333	8871.84668013125	2506.5425	0	0
7351	148.182453333333	8872.936974264687	11.646665	0	0
7351	148.182453333333	8873.85128013125	4271.0	0	16
7351	148.182453333333	8874.85358013125	5366.7705	0	784
7351	148.182453333333	8875.85588013125	3437.9355	0	16
7351	148.182453333333	8876.858180131248	4009.0334	0	16
7351	148.182453333333	8878.862780131249	1538.4071	0	0
7351	148.182453333333	8881.869680131249	442.58453	0	0
7351	148.182453333333	8883.87428013125	53.504574	0	0
7351	148.182453333333	8922.181722162499	1088.7231	0	0
7351	148.182453333333	8925.188622162499	2589.5876	0	16
7351	148.182453333333	8926.1909221625	3369.0156	0	16
7351	148.182453333333	8927.1932221625	4223.308	0	16
7351	148.182453333333	8930.2001221625	4055.973	0	16
7351	148.182453333333	8931.2024221625	558.2293	0	16
7351	148.182453333333	8932.2047221625	1745.6807	0	16
7351	148.182453333333	8937.658430942658	5362.1416	0	784
7351	148.182453333333	8938.660730942658	3014.9915	0	16
7351	148.182453333333	8939.663030942656	1789.252	0	16
7351	148.182453333333	8941.667630942658	5435.159	0	0
7351	148.182453333333	8948.683730942657	14.625649	0	0
7351	148.182453333333	8957.175335204583	2264.0264	1471	112
7351	148.182453333333	8958.148487292707	17746.746	1471	112
7351	148.182453333333	8959.150787292707	22009.615	1471	112
7351	148.182453333333	8960.153087292707	44173.793	1471	112
7351	148.182453333333	8961.155387292707	78187.63	1471	112
7351	148.182453333333	8962.157687292707	76327.96	1471	112
7351	148.182453333333	8963.159987292707	70641.02	1471	112
7351	148.182453333333	8964.162287292706	41477.297	1471	112
7351	148.182453333333	8965.164587292706	36974.8	1471	112
7351	148.182453333333	8966.166887292706	20141.332	1471	112
7351	148.182453333333	8967.169187292706	13317.701	1471	112
7351	148.182453333333	8969.186313180071	5691.5015	0	0
7351	148.182453333333	8970.188613180071	752.4262	0	0
7351	148.182453333333	8972.180687292706	200.44244	0	0
7351	148.182453333333	8973.182987292706	88.38562	0	0
7351	148.182453333333	9002.39505164578	2340.4626	0	0
7351	148.182453333333	9005.401951645781	2272.447	0	16
7351	148.182453333333	9006.404251645781	4149.8105	0	16
7351	148.182453333333	9007.406551645781	2863.0286	0	16
7351	148.182453333333	9008.40885164578	2996.383	0	16
7351	148.182453333333	9009.411151645782	2693.2698	0	16
7351	148.182453333333	9012.41805164578	3505.767	0	0
7351	148.182453333333	9034.448304721955	5835.6626	0	0
7351	148.182453333333	9036.452904721953	1908.4802	0	0
7351	148.182453333333	9038.457504721955	4325.214	0	16
7351	148.182453333333	9039.459804721953	3223.379	0	16
7351	148.182453333333	9040.462104721953	4554.458	0	784
7351	148.182453333333	9046.475904721954	2770.5154	0	0
7351	148.182453333333	9069.415538032501	4023.3528	0	16
7351	148.182453333333	9070.417838032501	1807.6156	0	16
7351	148.182453333333	9071.420138032501	4357.1133	0	16
7351	148.182453333333	9071.728925034453	4679.466	0	16
7351	148.182453333333	9072.422438032501	1194.704	0	16
7351	148.182453333333	9072.731225034453	5266.765	0	16
7351	148.182453333333	9073.733525034453	5818.5034	0	16
7351	148.182453333333	9074.427038032502	5859.16	0	0
7351	148.182453333333	9074.735825034453	5704.686	0	16
7351	148.182453333333	9078.436238032502	84.017426	0	0
7351	148.182453333333	9078.745025034452	4942.7817	0	0
7351	148.182453333333	9081.751925034454	117.40291	0	0
7351	148.182453333333	9083.756525034452	23.023712	0	0
7351	148.182453333333	9164.022274955469	3300.1028	0	16
7351	148.182453333333	9165.024574955469	7206.32	0	784
7351	148.182453333333	9166.026874955469	4996.906	0	16
7351	148.182453333333	9168.031474955467	9896.257	0	0
7351	148.182453333333	9173.042974955468	5802.074	0	0
7351	148.182453333333	9174.045274955468	70.79109	0	0
7351	148.182453333333	9176.049874955468	12.813172	0	0
7351	148.182453333333	9234.644928725	2701.9004	0	0
7351	148.182453333333	9237.651828725	4989.4536	0	0
7351	148.182453333333	9238.654128725	4061.3215	0	0
7351	148.182453333333	9241.661028724999	12422.822	0	0
7351	148.182453333333	9244.667928724999	3027.1345	0	0
7351	148.182453333333	9507.228112241484	2872.1108	0	0
7351	148.182453333333	9509.232712241486	2689.6973	0	16
7351	148.182453333333	9510.235012241485	3693.4646	0	784
7351	148.182453333333	9511.237312241485	2446.358	0	16
7351	148.182453333333	9515.246512241485	2367.9236	0	0
7351	148.182453333333	9663.487054555939	2275.7427	0	16
7351	148.182453333333	9664.489354555937	3184.4177	0	16
7351	148.182453333333	9665.491654555937	2874.763	0	16
7351	148.182453333333	9667.496254555937	5002.703	0	0
7351	148.182453333333	9669.500854555938	2062.1775	0	0
7351	148.182453333333	9670.503154555938	6438.632	0	0
7351	148.182453333333	9718.706223585887	3215.8892	0	16
7351	148.182453333333	9719.708523585887	1215.2969	0	16
7351	148.182453333333	9720.710823585887	3943.6902	0	16
7351	148.182453333333	9721.713123585887	2973.5354	0	16
7351	148.182453333333	9722.715423585887	5194.4033	0	784
7351	148.182453333333	9730.733823585888	17.050442	0	0
7351	148.182453333333	9904.21640874453	68.735794	0	0
7351	148.182453333333	9908.225608744531	3954.7883	0	16
7351	148.182453333333	9909.227908744531	3089.6494	0	16
7351	148.182453333333	9910.230208744531	4642.5337	0	784
7351	148.182453333333	9911.23250874453	2967.3887	0	16
7351	148.182453333333	9945.30254718375	2809.3071	0	16
7351	148.182453333333	9946.30484718375	2833.5945	0	16
7351	148.182453333333	9947.30714718375	1859.11	0	16
7351	148.182453333333	9948.30944718375	4186.673	0	784
7351	148.182453333333	9948.972298585886	3701.4573	0	0
7351	148.182453333333	9950.625695727813	4324.707	0	0
7351	148.182453333333	9950.976898585886	1208.7793	0	0
7351	148.182453333333	9952.630295727813	3011.2415	0	0
7351	148.182453333333	9952.981498585887	780.4889	0	16
7351	148.182453333333	9953.983798585887	3285.8242	0	16
7351	148.182453333333	9954.32324718375	174.95378	0	0
7351	148.182453333333	9954.634895727813	6713.3647	0	784
7351	148.182453333333	9954.986098585887	2373.759	0	16
7351	148.182453333333	9955.637195727812	4145.5522	0	16
7351	148.182453333333	9956.639495727813	6670.124	0	16
7351	148.182453333333	9956.990698585887	2616.033	0	16
7351	148.182453333333	9957.641795727814	5001.122	0	16
7351	148.182453333333	9957.992998585885	3031.0874	0	16
7351	148.182453333333	9958.995298585885	1864.3196	0	16
7351	148.182453333333	9963.655595727812	136.07571	0	0
7351	148.182453333333	9964.657895727813	63.733692	0	0
7351	148.182453333333	9969.92672109	3367.8916	0	0
7351	148.182453333333	9972.93362109	3277.1382	0	16
7351	148.182453333333	9973.93592109	4041.5386	0	16
7351	148.182453333333	9974.93822109	3981.0593	0	16
7351	148.182453333333	9975.94052109	4328.88	0	16
7351	148.182453333333	10069.4656557775	3208.8423	0	0
7351	148.182453333333	10071.4702557775	1763.5314	0	0
7351	148.182453333333	10073.4748557775	2068.4932	0	16
7351	148.182453333333	10074.4771557775	1770.8029	0	16
7351	148.182453333333	10075.4794557775	2105.2346	0	784
7351	148.182453333333	10081.4932557775	2368.417	0	0
7351	148.182453333333	10083.4978557775	20.709595	0	0
7351	148.182453333333	10110.897303384061	1772.2859	0	0
7351	148.182453333333	10113.904203384061	6213.175	0	784
7351	148.182453333333	10114.906503384062	5813.6636	0	16
7351	148.182453333333	10115.908803384062	4399.2485	0	16
7351	148.182453333333	10116.911103384062	2712.1804	0	16
7351	148.182453333333	10118.91570338406	4765.643	0	0
7351	148.182453333333	10122.92490338406	217.22603	0	0
7351	148.182453333333	10159.182997732343	31.848362	0	0
7351	148.182453333333	10164.194497732344	1711.3298	0	16
7351	148.182453333333	10164.194497732344	2515.4944	0	16
7351	148.182453333333	10165.196797732342	35.865185	0	0
7351	148.182453333333	10165.196797732342	1767.0608	0	16
7351	148.182453333333	10166.199097732342	1595.233	0	16
7351	148.182453333333	10166.199097732342	287.89978	0	16
7351	148.182453333333	10169.205997732342	621.4608	0	0
7351	148.182453333333	10169.205997732342	1569.703	0	0
7351	148.182453333333	10339.290584293125	1746.5453	0	16
7351	148.182453333333	10339.290584293125	151.65096	0	16
7351	148.182453333333	10340.292884293125	2151.7026	0	16
7351	148.182453333333	10340.292884293125	1120.6187	0	16
7351	148.182453333333	10341.295184293125	2258.5012	0	784
7351	148.182453333333	10341.295184293125	2088.4167	0	16
7351	148.182453333333	10342.297484293125	1922.7799	0	16
7351	148.182453333333	10358.46357772	1361.8647	0	16
7351	148.182453333333	10359.465877719998	3481.3442	0	16
7351	148.182453333333	10360.46817772	1794.7877	0	16
7351	148.182453333333	10366.48197772	2998.7268	0	0
7351	148.182453333333	10394.59258624625	2800.8833	0	16
7351	148.182453333333	10395.59488624625	3517.5815	0	16
7351	148.182453333333	10396.59718624625	2453.446	0	16
7351	148.182453333333	10397.59948624625	3556.5745	0	784
7351	148.182453333333	10485.5381714025	9443.017	1238	112
7351	148.182453333333	10486.519867173125	31744.338	1238	112
7351	148.182453333333	10487.522167173127	74538.88	0	48
7351	148.182453333333	10488.524467173125	84749.84	1238	112
7351	148.182453333333	10488.579488913123	37913.004	0	16
7351	148.182453333333	10489.526767173125	109101.18	1238	112
7351	148.182453333333	10489.581788913125	34389.344	0	16
7351	148.182453333333	10490.529067173125	110458.125	1238	112
7351	148.182453333333	10490.584088913125	32206.713	0	16
7351	148.182453333333	10491.531367173126	111819.64	1238	112
7351	148.182453333333	10491.586388913123	45929.242	0	16
7351	148.182453333333	10492.533667173126	104044.61	1238	112
7351	148.182453333333	10492.588688913125	26478.436	0	16
7351	148.182453333333	10493.535967173126	69152.62	1238	112
7351	148.182453333333	10493.590988913125	29662.297	0	16
7351	148.182453333333	10494.538267173126	34933.707	1238	112
7351	148.182453333333	10494.593288913124	15152.76	0	16
7351	148.182453333333	10495.540567173124	32162.123	1238	112
7351	148.182453333333	10495.595588913126	11830.097	0	16
7351	148.182453333333	10496.542867173126	16242.112	0	16
7351	148.182453333333	10497.545167173126	3569.7605	1238	112
7351	148.182453333333	10498.602488913126	3552.492	0	0
7351	148.182453333333	10500.5726714025	409.95526	0	0
7351	148.182453333333	10502.58369236125	15.045413	5541	112
7351	148.182453333333	10503.540824350861	9064.571	5541	112
7351	148.182453333333	10503.558967173125	70.7907	0	16
7351	148.182453333333	10503.576473833056	2551.0032	0	16
7351	148.182453333333	10503.613988913125	19.84305	0	16
7351	148.182453333333	10504.54312435086	9586.945	5541	112
7351	148.182453333333	10504.561267173125	28.085798	0	16
7351	148.182453333333	10504.578773833056	5201.473	0	16
7351	148.182453333333	10505.54542435086	11687.467	5541	112
7351	148.182453333333	10505.563567173125	10.380589	0	16
7351	148.182453333333	10505.581073833057	8919.535	0	16
7351	148.182453333333	10506.54772435086	9964.513	5541	112
7351	148.182453333333	10506.583373833057	3744.152	0	16
7351	148.182453333333	10507.55002435086	9914.182	0	16
7351	148.182453333333	10507.585673833057	13099.612	5541	112
7351	148.182453333333	10508.55232435086	13927.779	5541	112
7351	148.182453333333	10508.587973833057	7349.143	0	16
7351	148.182453333333	10509.590273833055	11505.018	5541	112
7351	148.182453333333	10510.55692435086	4520.3833	5541	112
7351	148.182453333333	10510.592573833055	1651.2819	0	16
7351	148.182453333333	10511.559224350858	3609.6443	5541	112
7351	148.182453333333	10511.594873833055	1760.6388	0	16
7351	148.182453333333	10512.56152435086	3575.7524	5541	112
7351	148.182453333333	10514.566124350858	4862.6543	0	0
7351	148.182453333333	10514.601773833056	2369.4536	0	0
7351	148.182453333333	10515.604073833056	180.22769	0	0
7351	148.182453333333	10518.575324350859	34.64577	0	0
7351	148.182453333333	10529.573817173125	67.35773	0	0
7351	148.182453333333	10531.610013389894	1366.9684	6591	112
7351	148.182453333333	10531.615336506668	1170.2174	0	16
7351	148.182453333333	10532.580717173125	2821.3123	6591	112
7351	148.182453333333	10532.60216006268	2658.9644	0	16
7351	148.182453333333	10533.583017173125	2498.7913	0	16
7351	148.182453333333	10533.60446006268	1550.7367	0	16
7351	148.182453333333	10533.614613389895	4279.737	0	16
7351	148.182453333333	10533.619936506668	5578.126	6591	112
7351	148.182453333333	10534.585317173123	1041.1831	0	16
7351	148.182453333333	10534.616913389895	2240.2124	0	16
7351	148.182453333333	10534.622236506668	10867.242	6591	112
7351	148.182453333333	10535.60906006268	2869.1216	0	16
7351	148.182453333333	10535.619213389895	2588.3228	0	16
7351	148.182453333333	10535.624536506668	10087.117	6591	112
7351	148.182453333333	10536.589917173125	6253.9727	0	16
7351	148.182453333333	10536.61136006268	4205.2305	0	16
7351	148.182453333333	10536.621513389895	2034.4495	0	16
7351	148.182453333333	10536.626836506668	6704.4253	6591	112
7351	148.182453333333	10537.61366006268	3182.796	0	16
7351	148.182453333333	10537.629136506668	11061.368	6591	112
7351	148.182453333333	10538.61596006268	3383.6436	0	16
7351	148.182453333333	10538.626113389895	1734.7202	0	16
7351	148.182453333333	10538.631436506666	4651.1187	6591	112
7351	148.182453333333	10539.633736506667	1903.8522	6591	112
7351	148.182453333333	10540.636036506667	1381.3885	6591	112
7351	148.182453333333	10541.62286006268	4362.308	0	48
7351	148.182453333333	10541.633013389894	2627.885	0	16
7351	148.182453333333	10542.635313389894	1804.4576	0	16
7351	148.182453333333	10542.640636506667	4076.3152	0	16
7351	148.182453333333	10544.645236506667	98.12272	0	48
7351	148.182453333333	10545.610617173124	43.5612	0	16
7351	148.182453333333	10546.649836506667	20.029638	0	16
7351	148.182453333333	10575.413761061563	3791.8672	0	16
7351	148.182453333333	10576.416061061564	2882.581	0	16
7351	148.182453333333	10576.665949353888	50.48706	0	0
7351	148.182453333333	10577.418361061566	3972.8577	0	16
7351	148.182453333333	10578.420661061564	1731.8538	0	16
7351	148.182453333333	10578.670549353888	4246.8345	9835	112
7351	148.182453333333	10579.672849353889	1396.0929	9835	112
7351	148.182453333333	10580.675149353889	6574.216	9835	112
7351	148.182453333333	10581.677449353889	8112.5044	9835	112
7351	148.182453333333	10582.429861061564	2513.9834	0	0
7351	148.182453333333	10582.679749353889	3093.4094	9835	112
7351	148.182453333333	10583.682049353889	3305.4807	9835	112
7351	148.182453333333	10584.684349353889	2713.0164	9835	112
7351	148.182453333333	10585.686649353887	3103.813	9835	112
7351	148.182453333333	10586.688949353887	6232.59	9835	112
7351	148.182453333333	10589.695849353888	4625.285	0	0
7351	148.182453333333	10592.702749353888	34.76154	0	0
7351	148.182453333333	10631.549585465	2783.2886	5470	112
7351	148.182453333333	10632.551885465	5376.669	5470	112
7351	148.182453333333	10633.554185465	3665.7114	5470	112
7351	148.182453333333	10634.556485465	3498.785	5470	112
7351	148.182453333333	10635.558785465	5647.945	5470	112
7351	148.182453333333	10636.561085464999	2847.6375	5470	112
7351	148.182453333333	10638.565685464999	3548.5222	0	0
7351	148.182453333333	10639.567985464999	657.5185	0	0
7351	148.182453333333	10643.577185465	77.62493	0	0
7351	148.182453333333	10645.568764853788	1555.3447	0	16
7351	148.182453333333	10645.585961509061	737.9903	0	0
7351	148.182453333333	10646.57106485379	2437.6328	0	16
7351	148.182453333333	10646.588261509063	1156.1172	0	16
7351	148.182453333333	10647.526677487343	1704.8607	0	16
7351	148.182453333333	10648.575664853788	4080.9707	0	16
7351	148.182453333333	10648.592861509062	1426.1407	0	16
7351	148.182453333333	10649.531277487344	2865.0312	0	16
7351	148.182453333333	10649.577964853788	2828.85	0	16
7351	148.182453333333	10649.595161509062	3296.1738	0	16
7351	148.182453333333	10650.58026485379	4135.8574	0	16
7351	148.182453333333	10650.597461509064	1422.998	0	16
7351	148.182453333333	10651.535877487344	1819.6731	0	16
7351	148.182453333333	10652.538177487344	2444.8374	0	16
7351	148.182453333333	10652.584864853789	2624.326	0	16
7351	148.182453333333	10652.602061509062	1570.7788	0	16
7351	148.182453333333	10653.540477487342	2371.4504	0	16
7351	148.182453333333	10653.587164853789	3027.2532	0	16
7351	148.182453333333	10653.604361509062	1431.7017	0	16
7351	148.182453333333	10654.589464853789	3254.296	0	16
7351	148.182453333333	10654.606661509062	1538.4729	0	16
7351	148.182453333333	10658.551977487343	2742.841	0	16
7351	148.182453333333	10658.56678569991	641.2327	0	16
7351	148.182453333333	10658.598664853787	98.76151	0	16
7351	148.182453333333	10658.61586150906	46.61447	0	16
7351	148.182453333333	10659.569085699908	2457.9453	0	48
7351	148.182453333333	10659.60096485379	46.218132	0	16
7351	148.182453333333	10659.618161509063	21.805227	0	16
7351	148.182453333333	10660.556577487345	2605.0547	0	16
7351	148.182453333333	10660.57138569991	2755.2856	0	16
7351	148.182453333333	10660.60326485379	20.611298	0	16
7351	148.182453333333	10661.558877487343	36.031982	0	16
7351	148.182453333333	10661.57368569991	4087.8284	0	16
7351	148.182453333333	10662.561177487343	19.783537	0	16
7351	148.182453333333	10662.57598569991	4568.1626	0	16
7351	148.182453333333	10663.578285699909	2829.022	0	16
7351	148.182453333333	10664.58058569991	2528.9866	0	16
7351	148.182453333333	10665.58288569991	6892.3853	0	16
7351	148.182453333333	10665.61458468375	2644.6753	0	16
7351	148.182453333333	10666.61688468375	2477.5825	0	16
7351	148.182453333333	10667.587485699909	6507.883	0	48
7351	148.182453333333	10667.61918468375	2494.5276	0	16
7351	148.182453333333	10668.62148468375	3597.091	0	16
7351	148.182453333333	10669.814362923635	1969.4308	0	16
7351	148.182453333333	10670.626084683749	4318.738	0	16
7351	148.182453333333	10670.816662923633	2350.9143	0	16
7351	148.182453333333	10671.628384683749	1912.2383	0	16
7351	148.182453333333	10671.818962923633	1518.382	0	16
7351	148.182453333333	10672.59898569991	110.551796	0	0
7351	148.182453333333	10672.60424194991	2099.7256	0	16
7351	148.182453333333	10672.821262923635	1041.211	0	16
7351	148.182453333333	10673.60654194991	3159.951	7973	112
7351	148.182453333333	10675.61114194991	4346.5537	0	16
7351	148.182453333333	10676.61344194991	4926.485	7973	112
7351	148.182453333333	10676.63988468375	63.119877	0	0
7351	148.182453333333	10677.61574194991	2484.0625	7973	112
7351	148.182453333333	10677.64218468375	29.526093	0	0
7351	148.182453333333	10678.61804194991	3027.165	7973	112
7351	148.182453333333	10680.62264194991	1473.7867	0	0
7351	148.182453333333	10685.63414194991	80.65265	0	0
7351	148.182453333333	10702.30428859	33.11843	0	0
7351	148.182453333333	10704.30888859	568.0318	0	0
7351	148.182453333333	10704.30888859	1621.8148	0	0
7351	148.182453333333	10707.31578859	2279.0193	0	16
7351	148.182453333333	10707.31578859	2362.4915	0	784
7351	148.182453333333	10708.31808859	1867.4269	0	16
7351	148.182453333333	10709.32038859	986.2168	0	16
7351	148.182453333333	10709.32038859	2327.7234	0	16
7351	148.182453333333	10710.32268859	1435.9479	0	16
7351	148.182453333333	10712.327288589999	1034.3546	0	0
7351	148.182453333333	10712.327288589999	1060.3507	0	0
7351	148.182453333333	10716.33648859	115.51139	0	0
7351	148.182453333333	10716.33648859	2496.7908	0	0
7351	148.182453333333	10717.33878859	57.28309	0	0
7351	148.182453333333	10719.34338859	12.043511	0	0
7351	148.182453333333	10954.764842556562	25.635263	0	0
7351	148.182453333333	10957.771742556562	959.6262	0	0
7351	148.182453333333	10957.771742556562	441.5283	0	0
7351	148.182453333333	10959.776342556563	1063.1766	0	16
7351	148.182453333333	10959.776342556563	1983.59	0	16
7351	148.182453333333	10960.778642556563	1457.6115	0	16
7351	148.182453333333	10961.780942556563	3596.7231	0	784
7351	148.182453333333	10961.780942556563	2110.4333	0	16
7351	148.182453333333	10964.376182321328	3093.0415	0	16
7351	148.182453333333	10965.37848232133	3434.9392	0	784
7351	148.182453333333	10966.380782321328	3246.0146	0	16
7351	148.182453333333	10969.387682321329	1473.3823	0	0
7351	148.182453333333	10970.801642556562	28.578156	0	0
7351	148.182453333333	11037.765645233021	5132.423	0	0
7351	148.182453333333	11040.772545233021	5097.106	0	784
7351	148.182453333333	11041.774845233022	3094.618	0	16
7351	148.182453333333	11042.777145233023	4032.5667	0	16
7351	148.182453333333	11043.779445233022	2945.6882	0	16
7351	148.182453333333	11044.781745233022	7463.8477	0	784
7351	148.182453333333	11053.802445233023	11.462715	0	0
7351	148.182453333333	11068.807044840001	36.278156	0	0
7351	148.182453333333	11069.809344840001	2452.6895	0	0
7351	148.182453333333	11070.811644840001	4777.2266	0	0
7351	148.182453333333	11073.818544840002	4113.056	0	16
7351	148.182453333333	11074.820844840002	5399.9033	0	784
7351	148.182453333333	11075.823144840002	2883.457	0	16
7351	148.182453333333	11078.83004484	4147.4155	0	0
7351	148.182453333333	11079.83234484	1481.7339	0	0
7351	148.182453333333	11084.843844840001	47.935425	0	0
7351	148.182453333333	11085.846144840001	22.040339	0	0
7351	148.182453333333	11103.170425699374	24.575106	0	0
7351	148.182453333333	11108.181925699375	2030.4595	0	16
7351	148.182453333333	11109.184225699375	2273.7036	0	784
7351	148.182453333333	11110.186525699375	2005.5161	0	16
7351	148.182453333333	11114.195725699374	2074.0476	0	0
7351	148.182453333333	11120.209525699374	15.961997	0	0
7351	148.182453333333	11134.513675639062	12.339351	0	0
7351	148.182453333333	11136.518275639062	4628.887	0	0
7351	148.182453333333	11137.520575639062	2860.8796	0	0
7351	148.182453333333	11139.140045690017	1357.9354	9750	112
7351	148.182453333333	11139.525175639063	1641.1808	0	16
7351	148.182453333333	11140.142345690017	1416.6989	9750	112
7351	148.182453333333	11140.527475639063	1172.3777	0	16
7351	148.182453333333	11141.144645690016	1980.4828	9750	112
7351	148.182453333333	11141.529775639061	1368.1917	0	16
7351	148.182453333333	11142.146945690016	1881.7313	9750	112
7351	148.182453333333	11142.532075639061	1187.2163	0	16
7351	148.182453333333	11143.149245690016	1045.7361	9750	112
7351	148.182453333333	11143.534375639061	788.352	0	16
7351	148.182453333333	11144.151545690018	1588.8867	9750	112
7351	148.182453333333	11145.153845690016	2617.1357	9750	112
7351	148.182453333333	11146.156145690016	1953.4136	9750	112
7351	148.182453333333	11147.158445690016	2536.7627	0	48
7351	148.182453333333	11150.550475639062	18.54052	0	0
7351	148.182453333333	11151.167645690017	2670.167	0	0
7351	148.182453333333	11162.298376141407	10.990942	0	0
7351	148.182453333333	11167.309876141408	1208.5592	0	16
7351	148.182453333333	11168.312176141408	1440.4349	0	784
7351	148.182453333333	11169.314476141408	1017.9602	0	16
7351	148.182453333333	11173.323676141408	474.04443	0	16
7351	148.182453333333	11174.325976141406	2041.2128	1	48
7351	148.182453333333	11175.328276141407	1956.8937	1	48
7351	148.182453333333	11232.343158677031	4134.1104	0	16
7351	148.182453333333	11233.34545867703	11609.61	0	784
7351	148.182453333333	11234.347758677031	3210.989	0	16
7351	148.182453333333	11237.35465867703	5847.7593	0	0
7351	148.182453333333	11238.35695867703	4133.403	0	0
7351	148.182453333333	11243.368458677032	73.641594	0	0
7351	148.182453333333	11583.627230152499	21.018648	0	0
7351	148.182453333333	11584.617432235156	1066.0061	0	0
7351	148.182453333333	11586.622032235158	1712.4198	0	16
7351	148.182453333333	11586.622032235158	2159.1108	0	16
7351	148.182453333333	11586.634130152499	931.78687	0	16
7351	148.182453333333	11586.634130152499	2381.2905	0	16
7351	148.182453333333	11586.637586227578	1560.9706	0	16
7351	148.182453333333	11586.637586227578	784.88873	0	16
7351	148.182453333333	11587.624332235157	1485.3505	0	16
7351	148.182453333333	11587.639886227578	201.59547	0	16
7351	148.182453333333	11587.639886227578	1823.5886	0	16
7351	148.182453333333	11588.626632235158	1584.9098	0	16
7351	148.182453333333	11588.626632235158	794.8898	0	16
7351	148.182453333333	11588.642186227578	1859.5258	0	16
7351	148.182453333333	11588.642186227578	1677.5735	0	16
7351	148.182453333333	11589.6410301525	2178.407	0	16
7351	148.182453333333	11590.6433301525	2573.4033	0	16
7351	148.182453333333	11590.6433301525	2660.3047	0	16
7351	148.182453333333	11591.6456301525	2336.5654	0	16
7351	148.182453333333	11591.6456301525	382.82483	0	16
7351	148.182453333333	11594.040884623437	34.45646	0	0
7351	148.182453333333	11594.655986227579	276.81152	0	0
7351	148.182453333333	11594.655986227579	22.233862	0	0
7351	148.182453333333	11595.642732235157	78.38942	0	0
7351	148.182453333333	11595.642732235157	878.87695	0	0
7351	148.182453333333	11595.654830152498	638.59204	0	0
7351	148.182453333333	11595.654830152498	751.3914	0	0
7351	148.182453333333	11595.658286227579	3952.1145	0	0
7351	148.182453333333	11595.658286227579	156.41058	0	0
7351	148.182453333333	11598.665186227578	20.346313	0	0
7351	148.182453333333	11600.054684623437	4159.3115	0	16
7351	148.182453333333	11601.056984623436	4350.694	0	16
7351	148.182453333333	11602.059284623436	7949.6074	0	784
7351	148.182453333333	11602.646785465	2210.5327	0	0
7351	148.182453333333	11603.649085465	2166.4062	0	0
7351	148.182453333333	11604.063884623436	3571.8748	0	0
7351	148.182453333333	11605.653685465	2650.4363	0	0
7351	148.182453333333	11613.672085465	40.121822	0	0
7351	148.182453333333	11624.25583624625	2631.0195	0	0
7351	148.182453333333	11627.26273624625	2754.7693	0	0
7351	148.182453333333	11629.26733624625	4459.528	0	16
7351	148.182453333333	11630.26963624625	2981.4167	0	16
7351	148.182453333333	11631.27193624625	5439.732	0	16
7351	148.182453333333	11637.28573624625	363.47415	0	0
7351	148.182453333333	11779.119767881133	170.46523	0	0
7351	148.182453333333	11782.126667881133	7151.565	0	48
7351	148.182453333333	11783.128967881134	8830.129	0	16
7351	148.182453333333	11784.116325888946	62.486782	0	16
7351	148.182453333333	11784.131267881132	11698.993	3847	112
7351	148.182453333333	11785.118625888945	397.66226	0	16
7351	148.182453333333	11785.133567881132	27106.742	3847	112
7351	148.182453333333	11786.120925888945	1297.8552	0	16
7351	148.182453333333	11786.135867881134	30743.922	3847	112
7351	148.182453333333	11787.123225888947	2891.0554	0	16
7351	148.182453333333	11787.138167881132	25642.926	3847	112
7351	148.182453333333	11788.125525888947	4936.8896	0	16
7351	148.182453333333	11788.140467881132	23457.035	3847	112
7351	148.182453333333	11789.127825888945	5594.1323	3847	112
7351	148.182453333333	11790.130125888945	8153.526	3847	112
7351	148.182453333333	11790.145067881132	3463.52	0	16
7351	148.182453333333	11791.132425888947	7043.9785	3847	112
7351	148.182453333333	11792.134725888945	7754.6367	3847	112
7351	148.182453333333	11792.149667881133	2875.601	0	16
7351	148.182453333333	11793.137025888946	6085.0034	0	48
7351	148.182453333333	11794.154267881131	1327.2881	3847	112
7351	148.182453333333	11795.141625888946	3429.1182	0	16
7351	148.182453333333	11795.156567881133	1024.3829	0	16
7351	148.182453333333	11796.143925888946	2895.417	0	16
7351	148.182453333333	11796.143925888946	2232.8015	0	16
7351	148.182453333333	11796.158867881133	290.36166	0	16
7351	148.182453333333	11798.148525888946	1551.283	0	0
7351	148.182453333333	11798.163467881132	120.6382	0	0
7351	148.182453333333	11799.150825888944	420.9884	0	0
7351	148.182453333333	11799.150825888944	3566.417	0	0
7351	148.182453333333	11799.165767881132	25.797796	0	0
7351	148.182453333333	11799.166319963306	55.203278	0	0
7351	148.182453333333	11803.15726749625	2116.2935	0	16
7351	148.182453333333	11803.160025888945	21.860039	0	0
7351	148.182453333333	11803.175519963306	12668.712	8902	112
7351	148.182453333333	11804.177819963305	11948.49	8902	112
7351	148.182453333333	11805.16186749625	2429.1472	0	16
7351	148.182453333333	11805.180119963305	5682.72	8902	112
7351	148.182453333333	11806.16416749625	3897.406	0	16
7351	148.182453333333	11806.182419963307	5078.5186	8902	112
7351	148.182453333333	11807.16646749625	3045.028	0	16
7351	148.182453333333	11807.184719963305	4860.771	8902	112
7351	148.182453333333	11808.187019963305	6555.85	8902	112
7351	148.182453333333	11810.191619963305	3950.0574	0	0
7351	148.182453333333	11811.193919963305	4362.6074	0	0
7351	148.182453333333	11817.18946749625	12.047859	0	0
7351	148.182453333333	11826.003575829583	152.86208	0	0
7351	148.182453333333	11828.008175829584	1121.0133	0	16
7351	148.182453333333	11829.010475829584	2101.084	0	16
7351	148.182453333333	11830.012775829584	2690.948	0	16
7351	148.182453333333	11831.015075829584	2315.324	0	16
7351	148.182453333333	11832.017375829584	3320.2114	0	16
7351	148.182453333333	11833.019675829584	1987.3341	0	16
7351	148.182453333333	11835.024275829583	2670.2417	0	0
7351	148.182453333333	11839.033475829583	5238.548	0	0
7351	148.182453333333	11839.745835701955	1344.7058	0	16
7351	148.182453333333	11840.035775829583	2760.6047	0	0
7351	148.182453333333	11840.748135701955	4663.4116	0	16
7351	148.182453333333	11841.038075829583	87.67702	0	0
7351	148.182453333333	11841.750435701953	1634.1831	0	16
7351	148.182453333333	11842.752735701955	1382.0702	0	16
7351	148.182453333333	11848.766535701954	2299.238	0	0
7351	148.182453333333	11858.088056198281	2471.886	0	16
7351	148.182453333333	11859.090356198281	6689.1895	0	784
7351	148.182453333333	11860.092656198281	1527.1115	0	16
7351	148.182453333333	11861.094956198282	2185.6638	0	16
7351	148.182453333333	11868.070857730625	1156.306	0	16
7351	148.182453333333	11868.070857730625	317.59384	0	16
7351	148.182453333333	11868.11105619828	2901.77	0	16
7351	148.182453333333	11869.073157730625	1377.913	0	16
7351	148.182453333333	11869.073157730625	262.4765	0	16
7351	148.182453333333	11870.075457730625	1432.7955	0	16
7351	148.182453333333	11870.075457730625	137.1651	0	16
7351	148.182453333333	11871.077757730625	1325.7932	0	16
7351	148.182453333333	11871.077757730625	1611.1277	0	16
7351	148.182453333333	11887.90633937125	4033.1091	0	0
7351	148.182453333333	11889.91093937125	3453.1814	0	0
7351	148.182453333333	11892.91783937125	4127.1626	0	16
7351	148.182453333333	11893.92013937125	5000.3096	0	16
7351	148.182453333333	11894.92243937125	2172.539	0	16
7351	148.182453333333	11895.924739371249	5764.4116	0	784
7351	148.182453333333	11897.929339371249	4387.599	0	0
7351	148.182453333333	11899.933939371249	733.44415	0	0
7351	148.182453333333	11901.93853937125	195.58678	0	0
7351	148.182453333333	11904.94543937125	23.204994	0	0
7351	148.182453333333	11985.695184438751	5435.0757	0	0
7351	148.182453333333	11986.69748443875	3326.5144	0	0
7351	148.182453333333	11988.70208443875	3339.0527	0	16
7351	148.182453333333	11989.70438443875	2327.1804	0	16
7351	148.182453333333	11990.70668443875	3956.1973	0	16
7351	148.182453333333	11998.72508443875	72.60205	0	0
7351	148.182453333333	12028.467276931562	497.26297	0	0
7351	148.182453333333	12032.476476931563	4057.5735	0	784
7351	148.182453333333	12033.478776931563	1662.4899	0	16
7351	148.182453333333	12034.481076931563	3624.1138	0	16
7351	148.182453333333	12035.483376931563	1275.3156	0	16
7351	148.182453333333	12038.490276931561	1027.231	0	0
7351	148.182453333333	12040.494876931562	432.03903	0	0
7351	148.182453333333	12042.499476931562	105.55197	0	0
7351	148.182453333333	12148.310190673334	4060.566	0	0
7351	148.182453333333	12151.317090673334	2627.8076	0	16
7351	148.182453333333	12152.319390673334	2789.6824	0	16
7351	148.182453333333	12153.321690673334	1727.258	0	16
7351	148.182453333333	12154.323990673332	1741.5856	0	16
7351	148.182453333333	12156.328590673333	2044.1965	0	0
7351	148.182453333333	12161.340090673333	2076.2246	0	0
7351	148.182453333333	12174.2531026525	12.200309	0	0
7351	148.182453333333	12177.2600026525	2166.465	0	0
7351	148.182453333333	12180.2669026525	1794.516	0	16
7351	148.182453333333	12180.388468668125	953.1786	0	0
7351	148.182453333333	12181.2692026525	2643.9185	0	16
7351	148.182453333333	12182.2715026525	3880.8032	0	784
7351	148.182453333333	12182.393068668125	1672.2754	0	16
7351	148.182453333333	12183.273802652498	1731.7867	0	16
7351	148.182453333333	12183.395368668125	2067.432	0	16
7351	148.182453333333	12184.397668668125	1881.2482	0	16
7351	148.182453333333	12191.413768668124	324.16458	0	0
7351	148.182453333333	12203.408109293125	1510.6108	0	0
7351	148.182453333333	12206.415009293125	4655.2573	0	16
7351	148.182453333333	12207.417309293125	1129.2399	0	16
7351	148.182453333333	12208.419609293125	2561.949	0	16
7351	148.182453333333	12210.424209293124	2050.5735	0	0
7351	148.182453333333	12216.438009293124	69.43343	0	0
7351	148.182453333333	12284.380421434911	1748.3412	0	16
7351	148.182453333333	12285.382721434911	3740.9973	0	784
7351	148.182453333333	12286.385021434911	2768.4966	0	16
7351	148.182453333333	12287.387321434911	1993.1604	0	16
7351	148.182453333333	12288.389621434912	2675.4744	0	16
7351	148.182453333333	12289.391921434912	2974.5786	0	16
7351	148.182453333333	12290.394221434912	2276.6648	0	16
7351	148.182453333333	12294.40342143491	3360.4387	0	0
7351	148.182453333333	12296.40802143491	1652.9681	0	0
7351	148.182453333333	12340.77695649125	20.816559	0	0
7351	148.182453333333	12344.786156491251	3576.1045	0	0
7351	148.182453333333	12346.790756491251	9399.337	0	784
7351	148.182453333333	12347.793056491251	3970.1462	0	16
7351	148.182453333333	12348.795356491251	2792.231	0	16
7351	148.182453333333	12350.799956491252	3737.9292	0	0
7351	148.182453333333	12395.92197797323	1382.0637	0	0
7351	148.182453333333	12396.92427797323	5747.1846	0	0
7351	148.182453333333	12398.92887797323	1738.7004	0	16
7351	148.182453333333	12399.93117797323	1453.3739	0	16
7351	148.182453333333	12400.93347797323	2139.1812	0	16
7351	148.182453333333	12401.93577797323	1583.7433	0	16
7351	148.182453333333	12408.951877973228	1680.0629	0	0
7351	148.182453333333	12417.94965484	4001.8525	0	16
7351	148.182453333333	12418.95195484	2417.5454	0	16
7351	148.182453333333	12419.95425484	5940.0444	0	784
7351	148.182453333333	12422.961154839999	3096.2168	0	0
7351	148.182453333333	12423.963454839999	3405.915	0	0
7351	148.182453333333	12436.288636746878	2171.499	0	0
7351	148.182453333333	12440.297836746877	2302.7244	0	16
7351	148.182453333333	12441.300136746879	1469.7931	0	16
7351	148.182453333333	12442.302436746877	2712.587	0	784
7351	148.182453333333	12443.304736746877	2259.759	0	16
7351	148.182453333333	12446.311636746877	1620.341	0	0
7351	148.182453333333	12448.316236746878	1317.422	0	0
7351	148.182453333333	12593.962126010803	1158.6536	0	0
7351	148.182453333333	12595.966726010804	1331.6204	0	16
7351	148.182453333333	12596.969026010804	1598.2902	0	16
7351	148.182453333333	12597.971326010804	2841.0906	0	16
7351	148.182453333333	12598.973626010804	2602.8743	0	16
7351	148.182453333333	12599.975926010804	3028.7114	0	16
7351	148.182453333333	12602.982826010802	3616.1753	0	0
7351	148.182453333333	12604.987426010803	379.20346	0	0
7351	148.182453333333	12605.989726010803	2904.3452	0	0
7351	148.182453333333	12660.510853819582	1344.841	0	0
7351	148.182453333333	12663.517753819582	4450.0854	0	784
7351	148.182453333333	12664.520053819582	2905.785	0	16
7351	148.182453333333	12665.522353819582	4222.54	0	16
7351	148.182453333333	12667.526953819583	1498.3374	0	0
7351	148.182453333333	12669.531553819581	874.6044	0	0
7351	148.182453333333	12672.538453819581	195.96312	0	0
7351	148.182453333333	12673.540753819581	3313.478	0	0
7351	148.182453333333	12676.547653819582	12.731146	0	0
7351	148.182453333333	12788.72436104375	1327.6478	0	0
7351	148.182453333333	12788.72436104375	55.540707	0	0
7351	148.182453333333	12789.72666104375	374.36105	0	0
7351	148.182453333333	12793.735861043751	989.5356	0	16
7351	148.182453333333	12793.735861043751	1653.2252	0	16
7351	148.182453333333	12794.73816104375	1832.3997	0	16
7351	148.182453333333	12794.73816104375	584.37964	0	16
7351	148.182453333333	12795.74046104375	1805.4673	0	16
7351	148.182453333333	12798.74736104375	975.0054	0	0
7351	148.182453333333	12798.74736104375	1756.2979	0	0
7351	148.182453333333	12800.75196104375	439.9239	0	0
7351	148.182453333333	12800.75196104375	49.984333	0	0
7351	148.182453333333	12943.762978817189	2189.9148	0	0
7351	148.182453333333	12946.76987881719	1927.3829	0	16
7351	148.182453333333	12947.77217881719	1407.8896	0	16
7351	148.182453333333	12948.774478817188	2092.538	0	16
7351	148.182453333333	12948.90306709844	991.9615	0	16
7351	148.182453333333	12949.77677881719	2150.4143	0	16
7351	148.182453333333	12949.905367098438	2970.2776	0	784
7351	148.182453333333	12950.907667098438	2106.447	0	16
7351	148.182453333333	12951.78137881719	2740.0266	0	0
7351	148.182453333333	12952.78367881719	2662.7139	0	0
7351	148.182453333333	12952.912267098438	2099.467	0	0
7351	148.182453333333	12956.921467098437	1150.1433	0	0
7351	148.182453333333	12960.802078817189	13.2359295	0	0
7351	148.182453333333	12981.94087611125	1784.1727	0	16
7351	148.182453333333	12982.94317611125	2284.0007	0	16
7351	148.182453333333	12983.114584432424	62.26774	0	16
7351	148.182453333333	12983.114584432424	1057.5945	0	16
7351	148.182453333333	12983.114584432424	406.59863	0	16
7351	148.182453333333	12983.114584432424	161.9632	0	16
7351	148.182453333333	12983.94547611125	2473.195	0	16
7351	148.182453333333	12984.116884432422	1187.9019	0	16
7351	148.182453333333	12984.116884432422	398.81476	0	16
7351	148.182453333333	12984.94777611125	2192.7593	0	16
7351	148.182453333333	12985.119184432422	1185.5614	0	16
7351	148.182453333333	12985.119184432422	455.79633	0	16
7351	148.182453333333	12985.119184432422	135.66142	0	16
7351	148.182453333333	12986.952376111249	1776.907	0	0
7351	148.182453333333	12987.123784432422	876.8463	0	0
7351	148.182453333333	12987.123784432422	337.10892	0	0
7351	148.182453333333	12987.123784432422	658.95984	0	0
7351	148.182453333333	12987.123784432422	253.34113	0	0
7351	148.182453333333	12991.96387611125	4482.2773	0	0
7351	148.182453333333	12992.96617611125	54.44991	0	0
7351	148.182453333333	12993.137584432423	496.98288	0	0
7351	148.182453333333	12993.137584432423	23.308409	0	0
7351	148.182453333333	12993.137584432423	1292.6908	0	0
7351	148.182453333333	12993.137584432423	60.626972	0	0
7351	148.182453333333	12993.96847611125	27.261435	0	0
7351	148.182453333333	12994.303091139689	10.437859	0	0
7351	148.182453333333	12995.30539113969	73.51909	0	0
7351	148.182453333333	12998.312291139688	1212.6686	0	0
7351	148.182453333333	13001.319191139688	2689.3625	0	16
7351	148.182453333333	13001.319191139688	370.29266	0	16
7351	148.182453333333	13002.32149113969	700.2761	0	16
7351	148.182453333333	13002.32149113969	2689.5532	0	784
7351	148.182453333333	13003.32379113969	2425.8323	0	16
7351	148.182453333333	13003.32379113969	691.02747	0	16
7351	148.182453333333	13004.326091139688	1824.5416	0	16
7351	148.182453333333	13058.187432545938	2174.6543	0	0
7351	148.182453333333	13060.192032545936	1940.271	0	0
7351	148.182453333333	13061.194332545938	1605.1637	0	0
7351	148.182453333333	13063.198932545936	2359.613	0	16
7351	148.182453333333	13064.201232545938	2359.1653	0	16
7351	148.182453333333	13065.203532545938	2785.29	0	16
7351	148.182453333333	13069.212732545937	3047.1982	0	0
7351	148.182453333333	13071.217332545937	2356.5627	0	0
7351	148.182453333333	13173.510597595625	3629.589	0	0
7351	148.182453333333	13175.515197595625	1798.2535	0	16
7351	148.182453333333	13176.517497595625	1332.3177	0	16
7351	148.182453333333	13177.519797595625	2170.605	0	784
7351	148.182453333333	13180.526697595624	2171.3767	0	0
7351	148.182453333333	13186.540497595624	25.131512	0	0
7351	148.182453333333	13187.542797595625	12.195086	0	0
7351	148.182453333333	13210.58116194219	1329.5564	0	16
7351	148.182453333333	13211.583461942188	3089.9163	0	16
7351	148.182453333333	13212.58576194219	3650.794	0	784
7351	148.182453333333	13213.588061942188	1653.7509	0	16
7351	148.182453333333	13216.594961942188	1454.6951	0	0
7351	148.182453333333	13318.313125241251	50.873245	0	0
7351	148.182453333333	13320.317725241252	897.79407	0	16
7351	148.182453333333	13321.32002524125	894.87256	0	16
7351	148.182453333333	13321.32002524125	760.1186	0	16
7351	148.182453333333	13322.322325241252	1393.309	0	16
7351	148.182453333333	13322.322325241252	705.0981	0	16
7351	148.182453333333	13324.32692524125	2112.863	0	16
7351	148.182453333333	13324.32692524125	1376.8615	0	16
7351	148.182453333333	13325.329225241252	2157.1023	0	16
7351	148.182453333333	13325.329225241252	515.79004	0	16
7351	148.182453333333	13326.331525241252	1986.0372	0	16
7351	148.182453333333	13326.331525241252	121.79956	0	16
7351	148.182453333333	13328.336125241252	1183.5846	0	0
7351	148.182453333333	13328.336125241252	1291.6539	0	0
7351	148.182453333333	13335.352225241251	36.09257	0	0
7351	148.182453333333	13336.354525241251	17.646006	0	0
7351	148.182453333333	13395.997527615156	1311.8828	0	16
7351	148.182453333333	13395.997527615156	2105.344	0	784
7351	148.182453333333	13396.999827615156	1516.7194	0	16
7351	148.182453333333	13396.999827615156	574.8707	0	16
7351	148.182453333333	13398.002127615156	1557.5094	0	16
7351	148.182453333333	13398.002127615156	311.91193	0	16
7351	148.182453333333	13399.004427615157	224.15956	0	16
7351	148.182453333333	13399.004427615157	1442.1155	0	16
7351	148.182453333333	13408.025127615156	27.405928	0	0
7351	148.182453333333	13474.642206100625	5024.3765	0	0
7351	148.182453333333	13475.644506100625	1909.3767	0	0
7351	148.182453333333	13477.649106100625	2314.358	0	784
7351	148.182453333333	13478.651406100626	2126.3298	0	16
7351	148.182453333333	13479.653706100627	1862.074	0	16
7351	148.182453333333	13482.660606100624	7028.424	0	0
7351	148.182453333333	13486.669806100626	1644.4552	0	0
7351	148.182453333333	13563.944030419287	56.156918	0	0
7351	148.182453333333	13565.948630419287	1596.6229	0	0
7351	148.182453333333	13565.948630419287	535.6079	0	0
7351	148.182453333333	13568.955530419287	1574.3745	0	16
7351	148.182453333333	13568.955530419287	2210.9143	0	16
7351	148.182453333333	13569.957830419287	454.9413	0	16
7351	148.182453333333	13569.957830419287	2580.8071	0	784
7351	148.182453333333	13570.960130419287	1974.5508	0	16
7351	148.182453333333	13571.962430419288	2499.9485	0	16
7351	148.182453333333	13571.962430419288	555.2683	0	16
7351	148.182453333333	13573.967030419284	1673.3918	0	0
7351	148.182453333333	13573.967030419284	1865.2019	0	0
7351	148.182453333333	13575.971630419284	829.6636	0	0
7351	148.182453333333	13575.971630419284	2033.6731	0	0
7351	148.182453333333	13576.973930419284	530.1858	0	0
7351	148.182453333333	13576.973930419284	1421.0587	0	0
7351	148.182453333333	13668.073917311563	2522.066	0	16
7351	148.182453333333	13669.076217311562	403.71588	0	16
7351	148.182453333333	13670.078517311564	1664.3905	0	16
7351	148.182453333333	13671.080817311564	4407.444	0	784
7351	148.182453333333	13675.090017311562	1700.1929	0	0
7351	148.182453333333	13705.053905514687	1340.9735	0	16
7351	148.182453333333	13706.056205514687	1882.8662	0	16
7351	148.182453333333	13707.058505514688	1969.4127	0	784
7351	148.182453333333	13707.058505514688	473.99878	0	16
7351	148.182453333333	13708.060805514688	1857.0217	0	16
7351	148.182453333333	13708.060805514688	457.13342	0	16
7351	148.182453333333	13709.063105514688	1527.9989	0	16
7351	148.182453333333	13713.072305514688	1604.0143	0	0
7351	148.182453333333	13713.072305514688	412.10226	0	0
7351	148.182453333333	13832.86644267289	3100.573	0	0
7351	148.182453333333	13833.868742672892	4086.2427	0	0
7351	148.182453333333	13837.87794267289	670.1347	0	16
7351	148.182453333333	13838.88024267289	2449.055	0	16
7351	148.182453333333	13839.882542672893	2266.7156	0	16
7351	148.182453333333	13840.884842672891	3427.628	0	784
7351	148.182453333333	13845.627200429375	1176.1147	0	16
7351	148.182453333333	13846.629500429375	1235.7196	0	16
7351	148.182453333333	13847.631800429375	1370.3578	0	16
7351	148.182453333333	13848.634100429375	2594.096	0	784
7351	148.182453333333	14070.45845757942	2036.7955	0	16
7351	148.182453333333	14071.460757579418	2410.3877	0	784
7351	148.182453333333	14072.46305757942	1823.0134	0	16
7351	148.182453333333	14073.46535757942	2078.2551	0	16
7351	148.182453333333	14075.46995757942	3247.0112	0	0
7351	148.182453333333	14076.472257579419	2331.2676	0	0
7351	148.182453333333	14078.47685757942	4762.069	0	0
7351	148.182453333333	14079.479157579419	3586.9756	0	0
7351	148.182453333333	14136.706591445	27.495274	0	0
7351	148.182453333333	14140.715791445	945.26355	0	16
7351	148.182453333333	14141.718091445	2411.41	0	784
7351	148.182453333333	14142.720391445	1597.442	0	16
7351	148.182453333333	14143.722691445	2269.5896	0	16
7351	148.182453333333	14144.724991445	1514.8564	0	16
7351	148.182453333333	14145.727291445	1913.1683	0	16
7351	148.182453333333	14150.738791444997	1116.2417	0	0
7351	148.182453333333	14169.179420225832	1852.2959	0	0
7351	148.182453333333	14173.188620225832	4397.598	0	16
7351	148.182453333333	14174.190920225832	5138.483	0	784
7351	148.182453333333	14175.193220225832	2513.022	0	16
7351	148.182453333333	14177.19782022583	2831.0151	0	0
7351	148.182453333333	14178.20012022583	1449.0924	0	0
7351	148.182453333333	14182.009240770312	580.19336	0	0
7351	148.182453333333	14183.211620225831	1495.4911	0	0
7351	148.182453333333	14185.016140770313	1696.9116	0	16
7351	148.182453333333	14185.216220225831	42.087273	0	0
7351	148.182453333333	14186.018440770313	2826.3909	0	784
7351	148.182453333333	14187.020740770313	2041.8685	0	16
7351	148.182453333333	14189.025340770313	3854.2998	0	0
7351	148.182453333333	14194.036840770314	1963.2358	0	0
7351	148.182453333333	14195.039140770312	2257.41	0	0
7351	148.182453333333	14211.409220194999	2099.756	0	0
7351	148.182453333333	14213.413820194999	6320.481	0	784
7351	148.182453333333	14214.416120195	2409.106	0	16
7351	148.182453333333	14215.418420195	3233.9404	0	16
7351	148.182453333333	14216.420720195	2273.5017	0	16
7351	148.182453333333	14221.432220194998	1671.0558	0	0
7351	148.182453333333	14250.02432479375	466.61322	0	0
7351	148.182453333333	14250.02432479375	1053.4268	0	0
7351	148.182453333333	14253.03122479375	1327.9341	0	16
7351	148.182453333333	14254.033524793753	1441.2625	0	784
7351	148.182453333333	14254.033524793753	222.71114	0	16
7351	148.182453333333	14255.035824793751	1410.1055	0	16
7351	148.182453333333	14256.038124793751	1258.7797	0	16
7351	148.182453333333	14262.051924793752	142.22015	0	0
7351	148.182453333333	14262.051924793752	1564.3804	0	0
7351	148.182453333333	14266.061124793752	11.327843	0	0
7351	148.182453333333	14272.072978084769	13.666905	0	0
7351	148.182453333333	14276.082178084767	751.73956	0	0
7351	148.182453333333	14278.086778084768	1408.059	0	16
7351	148.182453333333	14279.089078084768	2176.2043	0	784
7351	148.182453333333	14280.091378084766	602.654	0	16
7351	148.182453333333	14281.093678084768	895.5422	0	16
7351	148.182453333333	14318.929002194374	30.161512	0	0
7351	148.182453333333	14319.931302194373	119.24452	0	0
7351	148.182453333333	14319.931302194373	72.74509	0	0
7351	148.182453333333	14321.935902194373	1425.9893	0	0
7351	148.182453333333	14321.935902194373	657.04956	0	0
7351	148.182453333333	14324.942802194373	1907.7899	0	16
7351	148.182453333333	14324.942802194373	2789.3086	0	784
7351	148.182453333333	14325.945102194373	1501.7491	0	16
7351	148.182453333333	14326.947402194375	1747.6122	0	16
7351	148.182453333333	14329.954302194372	1531.6395	0	0
7351	148.182453333333	14329.954302194372	1172.447	0	0
7351	148.182453333333	14329.974571413126	2658.1257	0	0
7351	148.182453333333	14331.958902194374	566.45135	0	16
7351	148.182453333333	14331.979171413124	1255.921	0	16
7351	148.182453333333	14332.961202194372	360.015	0	16
7351	148.182453333333	14332.961202194372	193.02798	0	16
7351	148.182453333333	14332.981471413126	3365.0417	0	16
7351	148.182453333333	14333.963502194374	216.76907	0	16
7351	148.182453333333	14333.963502194374	259.12198	0	16
7351	148.182453333333	14333.983771413126	4736.635	0	784
7351	148.182453333333	14338.995271413127	1678.0443	0	0
7351	148.182453333333	14344.006771413126	37.166355	0	0
7351	148.182453333333	14345.009071413126	18.601812	0	0
7351	148.182453333333	14462.524529721457	1009.0576	0	0
7351	148.182453333333	14465.531429721459	1341.9791	0	16
7351	148.182453333333	14466.533729721457	1365.9583	0	16
7351	148.182453333333	14467.536029721457	1026.3491	0	16
7351	148.182453333333	14469.540629721458	1750.2249	0	0
7351	148.182453333333	14470.542929721458	1539.1876	0	0
7351	148.182453333333	14481.416583057187	253.1279	0	0
7351	148.182453333333	14481.416583057187	87.60494	0	0
7351	148.182453333333	14481.416583057187	809.2131	0	0
7351	148.182453333333	14481.416583057187	280.06024	0	0
7351	148.182453333333	14484.42348305719	59.082653	0	16
7351	148.182453333333	14484.42348305719	761.1981	0	16
7351	148.182453333333	14484.42348305719	263.44278	0	16
7351	148.182453333333	14485.42578305719	841.1291	0	16
7351	148.182453333333	14485.42578305719	288.45874	0	16
7351	148.182453333333	14486.42808305719	837.66046	0	16
7351	148.182453333333	14486.42808305719	289.9056	0	16
7351	148.182453333333	14486.42808305719	30.009975	0	16
7351	148.182453333333	14487.430383057188	760.9246	0	16
7351	148.182453333333	14487.430383057188	263.3481	0	16
7351	148.182453333333	14487.430383057188	134.94992	0	16
7351	148.182453333333	14487.430383057188	46.70477	0	16
7351	148.182453333333	14642.212822827603	2131.7354	0	784
7351	148.182453333333	14643.215122827605	1139.6688	0	16
7351	148.182453333333	14644.217422827605	1634.945	0	16
7351	148.182453333333	14646.222022827606	2794.8496	0	16
7351	148.182453333333	14647.224322827604	2256.262	0	16
7351	148.182453333333	14648.226622827606	2942.9922	0	784
7351	148.182453333333	14651.233522827606	1758.3613	0	16
7351	148.182453333333	14651.233860507498	1061.6731	0	16
7351	148.182453333333	14652.236160507498	2618.5427	0	16
7351	148.182453333333	14653.238122827604	3206.7913	0	784
7351	148.182453333333	14654.240760507499	1993.6393	0	16
7351	148.182453333333	14656.245360507499	2098.487	0	16
7351	148.182453333333	14657.247660507499	2190.3245	0	784
7351	148.182453333333	14658.249960507499	2117.244	0	16
7351	148.182453333333	14659.251922827603	10.037534	0	0
7351	148.182453333333	14664.263760507498	267.60666	0	0
7351	148.182453333333	15159.668432116248	90.92178	0	0
7351	148.182453333333	15163.677632116249	1464.0007	0	0
7351	148.182453333333	15165.682232116249	1804.0118	0	16
7351	148.182453333333	15166.68453211625	3592.068	0	784
7351	148.182453333333	15166.68453211625	2257.5813	0	16
7351	148.182453333333	15167.686832116247	2131.7004	0	16
7351	148.182453333333	15167.686832116247	218.70943	0	0
7351	148.182453333333	15168.68913211625	1852.503	0	16
7351	148.182453333333	15171.69603211625	793.5579	0	0
7351	148.182453333333	15171.69603211625	1413.3325	0	0
7351	148.182453333333	15216.632798731873	1071.0352	0	0
7351	148.182453333333	15217.635098731873	870.21173	0	0
7351	148.182453333333	15219.639698731877	969.3175	0	0
7351	148.182453333333	15221.644298731875	1383.5658	0	16
7351	148.182453333333	15222.646598731875	1376.9932	0	16
7351	148.182453333333	15223.648898731873	2168.5913	0	784
7351	148.182453333333	15225.653498731874	1012.20734	0	0
7351	148.182453333333	15227.658098731876	3121.567	0	0
7351	148.182453333333	15228.660398731876	1218.3273	0	0
7351	148.182453333333	15324.440051288751	1636.8192	0	16
7351	148.182453333333	15325.442351288752	2975.9011	0	784
7351	148.182453333333	15326.444651288752	1702.0438	0	16
7351	148.182453333333	15328.449251288752	1689.443	0	0
7351	148.182453333333	15330.453851288748	2685.8894	0	0
7351	148.182453333333	15332.458451288749	226.53171	0	0
7351	148.182453333333	15334.463051288749	121.33824	0	0
7351	148.182453333333	15337.893770867293	1233.7615	0	16
7351	148.182453333333	15338.896070867293	1211.1697	0	16
7351	148.182453333333	15339.898370867293	2561.8813	0	784
7351	148.182453333333	15343.907570867295	1004.8638	0	16
7351	148.182453333333	15344.909870867294	3316.2065	0	784
7351	148.182453333333	15345.912170867294	414.55164	0	16
7351	148.182453333333	15688.86568128875	19.51838	0	0
7351	148.182453333333	15691.87258128875	1025.491	0	0
7351	148.182453333333	15693.87718128875	1574.02	0	16
7351	148.182453333333	15694.87948128875	3385.6155	0	16
7351	148.182453333333	15695.88178128875	1128.4132	0	16
7351	148.182453333333	15696.88408128875	3528.4495	0	16
7351	148.182453333333	15697.88638128875	1690.7716	0	16
7351	148.182453333333	15698.88868128875	4603.4805	0	784
7351	148.182453333333	15700.89328128875	2723.2632	0	0
7351	148.182453333333	15790.476320635315	3180.942	0	0
7351	148.182453333333	15793.483220635317	2529.5657	0	0
7351	148.182453333333	15795.487820635315	1047.7489	0	16
7351	148.182453333333	15796.490120635315	1249.1399	0	16
7351	148.182453333333	15797.492420635315	878.748	0	16
7351	148.182453333333	15798.494720635314	2028.826	0	784
7351	148.182453333333	15807.515420635315	1162.6093	0	0
7351	148.182453333333	15808.517720635315	21.77939	0	0
7351	148.182453333333	16032.557437996877	2157.3438	0	0
7351	148.182453333333	16034.562037996875	2000.1815	0	16
7351	148.182453333333	16035.564337996875	2173.9414	0	784
7351	148.182453333333	16036.566637996875	1759.7653	0	16
7351	148.182453333333	16038.571237996875	2768.249	0	0
7351	148.182453333333	16041.578137996876	2361.0244	0	0
7351	148.182453333333	16135.212748717813	232.87761	0	0
7351	148.182453333333	16137.217348717813	1550.1411	0	0
7351	148.182453333333	16140.224248717814	3152.4282	0	16
7351	148.182453333333	16141.226548717814	5092.0195	0	16
7351	148.182453333333	16142.228848717814	5811.8843	0	784
7351	148.182453333333	16144.233448717812	2113.4043	0	0
7351	148.182453333333	16213.736116517011	1297.6697	0	0
7351	148.182453333333	16214.73841651701	2234.926	0	0
7351	148.182453333333	16216.74301651701	1767.2017	0	16
7351	148.182453333333	16217.745316517008	1616.8865	0	16
7351	148.182453333333	16218.747616517008	1937.4642	0	16
7351	148.182453333333	16219.749916517008	2382.042	0	784
7351	148.182453333333	16220.75221651701	1164.118	0	16
7351	148.182453333333	16228.770616517008	24.959055	0	0
7351	148.182453333333	16296.41730570521	1646.6113	0	0
7351	148.182453333333	16298.421905705209	2385.659	0	0
7351	148.182453333333	16299.42420570521	2313.903	0	0
7351	148.182453333333	16302.431105705207	2172.169	0	784
7351	148.182453333333	16303.43340570521	1687.9658	0	16
7351	148.182453333333	16304.435705705211	1427.7893	0	16
7351	148.182453333333	16308.44490570521	4684.7993	0	0
7351	148.182453333333	16311.45180570521	2544.7966	0	0
7351	148.182453333333	16312.454105705208	2141.6658	0	0
7351	148.182453333333	16314.458705705209	22.697945	0	0
7351	148.182453333333	16362.017695841929	99.409256	0	0
7351	148.182453333333	16366.02689584193	1075.0676	0	0
7351	148.182453333333	16366.02689584193	3433.245	0	0
7351	148.182453333333	16367.342258944998	2742.8574	0	0
7351	148.182453333333	16369.033795841928	147.51564	0	0
7351	148.182453333333	16369.033795841928	2054.3074	0	16
7351	148.182453333333	16370.03609584193	2081.6143	0	16
7351	148.182453333333	16371.03839584193	1940.3795	0	16
7351	148.182453333333	16371.03839584193	191.19788	0	0
7351	148.182453333333	16371.351458944999	1902.0656	0	16
7351	148.182453333333	16372.353758944999	2368.5884	0	16
7351	148.182453333333	16373.04299584193	892.4814	0	0
7351	148.182453333333	16373.11272329875	10.765436	0	0
7351	148.182453333333	16373.356058944999	2931.633	0	16
7351	148.182453333333	16374.11502329875	48.560974	0	0
7351	148.182453333333	16374.358358944999	6125.309	0	784
7351	148.182453333333	16375.04759584193	730.60706	0	0
7351	148.182453333333	16375.04759584193	1881.0096	0	0
7351	148.182453333333	16376.04989584193	493.63843	0	0
7351	148.182453333333	16378.094537393124	33.185684	0	0
7351	148.182453333333	16379.05901207	1373.6211	7910	112
7351	148.182453333333	16380.05909584193	63.55837	0	0
7351	148.182453333333	16380.05909584193	2426.6292	0	16
7351	148.182453333333	16380.121835648617	113.12122	0	0
7351	148.182453333333	16380.12882329875	4050.7727	7910	112
7351	148.182453333333	16380.129473394234	1534.8809	0	16
7351	148.182453333333	16380.372158945	1789.6041	0	0
7351	148.182453333333	16381.06361207	2212.0447	0	16
7351	148.182453333333	16381.101437393125	2132.4702	0	16
7351	148.182453333333	16381.13112329875	2872.665	7910	112
7351	148.182453333333	16381.131773394234	2303.581	0	16
7351	148.182453333333	16382.126435648614	8771.113	7910	112
7351	148.182453333333	16382.13342329875	817.85254	0	16
7351	148.182453333333	16382.134073394234	2076.3584	0	16
7351	148.182453333333	16383.06821207	2172.289	0	16
7351	148.182453333333	16383.13572329875	2187.6775	0	16
7351	148.182453333333	16383.136373394234	3336.9487	7910	112
7351	148.182453333333	16383.379058945	34.846325	0	0
7351	148.182453333333	16384.07051207	2050.2615	0	16
7351	148.182453333333	16384.108337393125	1135.3173	0	16
7351	148.182453333333	16384.131035648617	11183.419	7910	112
7351	148.182453333333	16384.381358945	18.041533	0	0
7351	148.182453333333	16385.07281207	1882.7206	0	16
7351	148.182453333333	16385.110637393125	766.94653	0	16
7351	148.182453333333	16385.133335648614	11290.434	7910	112
7351	148.182453333333	16385.14032329875	2164.8162	0	16
7351	148.182453333333	16385.140973394235	5346.3105	0	16
7351	148.182453333333	16386.07511207	1851.9386	0	16
7351	148.182453333333	16386.11293739312	250.84909	0	16
7351	148.182453333333	16386.135635648618	5796.7583	7910	112
7351	148.182453333333	16386.14262329875	1851.2295	0	16
7351	148.182453333333	16386.143273394235	5419.1143	0	16
7351	148.182453333333	16387.11523739312	324.20078	0	16
7351	148.182453333333	16387.137935648618	5932.4795	0	16
7351	148.182453333333	16387.14492329875	1152.608	0	16
7351	148.182453333333	16387.14557339423	7360.635	7910	112
7351	148.182453333333	16388.117537393122	1319.5466	0	16
7351	148.182453333333	16388.140235648614	3433.2822	0	16
7351	148.182453333333	16388.14787339423	3506.4094	7910	112
7351	148.182453333333	16389.142535648618	1692.815	0	16
7351	148.182453333333	16389.14952329875	505.32047	0	16
7351	148.182453333333	16389.15017339423	2618.199	0	48
7351	148.182453333333	16390.144835648614	2944.628	0	16
7351	148.182453333333	16391.086612069997	1833.9972	0	16
7351	148.182453333333	16391.15412329875	214.74657	0	0
7351	148.182453333333	16391.15477339423	2742.5974	0	16
7351	148.182453333333	16392.14943564862	2913.3623	0	16
7351	148.182453333333	16393.15872329875	33.42004	0	0
7351	148.182453333333	16393.15937339423	2732.3916	0	48
7351	148.182453333333	16395.156335648615	4519.1465	0	0
7351	148.182453333333	16395.163973394232	2157.9578	0	0
7351	148.182453333333	16396.135937393123	1186.4856	0	0
7351	148.182453333333	16397.168573394232	66.36731	0	0
7351	148.182453333333	16398.170873394232	46.282364	0	0
7351	148.182453333333	16400.167835648615	40.5682	0	0
7351	148.182453333333	16402.93671332	41.890396	0	0
7351	148.182453333333	16408.95051332	1313.9463	0	16
7351	148.182453333333	16409.103091830835	1371.557	0	0
7351	148.182453333333	16409.95281332	5025.9897	0	784
7351	148.182453333333	16410.95511332	1655.4698	0	16
7351	148.182453333333	16411.95741332	2136.6978	0	16
7351	148.182453333333	16412.109991830835	979.29724	0	0
7351	148.182453333333	16412.95971332	1195.7084	0	16
7351	148.182453333333	16415.116891830836	2171.2837	0	16
7351	148.182453333333	16416.119191830836	1279.0187	0	16
7351	148.182453333333	16417.121491830832	5988.7827	0	784
7351	148.182453333333	16420.978113319998	1170.1475	0	0
7351	148.182453333333	16421.130691830836	2824.0278	0	0
7351	148.182453333333	16421.980413319998	29.972595	0	0
7351	148.182453333333	16422.132991830837	531.5046	0	0
7351	148.182453333333	16517.907793845625	1482.7513	0	16
7351	148.182453333333	16518.910093845625	1673.959	0	16
7351	148.182453333333	16519.912393845625	2326.7363	0	784
7351	148.182453333333	16520.91469384562	1928.6641	0	16
7351	148.182453333333	16522.91929384562	1617.7369	0	0
7351	148.182453333333	16523.921593845622	2667.7258	0	0
7351	148.182453333333	16537.57372646625	26.619013	0	0
7351	148.182453333333	16539.57832646625	1126.0977	0	0
7351	148.182453333333	16540.580626466253	1434.0853	0	0
7351	148.182453333333	16544.58982646625	1162.1989	0	0
7351	148.182453333333	16545.59212646625	1379.1213	0	0
7351	148.182453333333	16549.601326466254	3484.7808	0	784
7351	148.182453333333	16550.603626466254	444.02527	0	16
7351	148.182453333333	16551.60592646625	1299.8416	0	16
7351	148.182453333333	16552.60822646625	1338.7444	0	16
7351	148.182453333333	16555.61512646625	1973.3843	0	0
7351	148.182453333333	17282.471787386523	3820.7947	0	0
7351	148.182453333333	17284.476387386523	2096.03	0	0
7351	148.182453333333	17285.478687386523	2194.2527	0	0
7351	148.182453333333	17288.485587386524	3306.654	0	784
7351	148.182453333333	17289.487887386524	1567.3583	0	16
7351	148.182453333333	17290.490187386524	2562.7576	0	16
7351	148.182453333333	17291.492487386524	1794.5594	0	16
7351	148.182453333333	17292.494787386524	1285.1167	0	16
7351	148.182453333333	17293.497087386524	5545.9336	0	784
7351	148.182453333333	17297.506287386524	1470.3872	0	0
7351	148.182453333333	17381.9680273825	2592.4358	0	0
7351	148.182453333333	17384.9749273825	1077.8846	0	16
7351	148.182453333333	17385.9772273825	1396.5431	0	16
7351	148.182453333333	17386.9795273825	1112.3433	0	16
7351	148.182453333333	17388.9841273825	819.24005	0	0
7351	148.182453333333	17392.9933273825	394.02805	0	0
7351	148.182453333333	17400.5565233762	1205.1536	0	0
7351	148.182453333333	17402.5611233762	3412.857	0	784
7351	148.182453333333	17403.563423376196	2129.1123	0	16
7351	148.182453333333	17404.565723376196	1901.937	0	16
7351	148.182453333333	17405.568023376196	2200.1428	0	16
7351	148.182453333333	17406.5703233762	3141.9932	0	784
7351	148.182453333333	17413.586423376197	1317.8042	0	0
7351	148.182453333333	17414.588723376197	60.633183	0	0
7351	148.182453333333	17430.392309246876	30.593094	0	0
7351	148.182453333333	17433.399209246876	975.28485	0	0
7351	148.182453333333	17436.406109246876	2653.5808	0	0
7351	148.182453333333	17437.408409246873	3001.3752	0	0
7351	148.182453333333	17439.413009246877	2059.4417	0	0
7351	148.182453333333	17441.417609246877	3618.8608	0	0
7351	148.182453333333	17449.436009246874	57.831287	0	0
7351	148.182453333333	17472.963941254195	25.458378	0	0
7351	148.182453333333	17477.71456051812	1267.3662	0	16
7351	148.182453333333	17477.9754412542	1932.4825	0	0
7351	148.182453333333	17478.71686051812	691.598	0	16
7351	148.182453333333	17478.71686051812	1359.8757	0	16
7351	148.182453333333	17479.71916051812	1341.2852	0	16
7351	148.182453333333	17479.71916051812	373.53528	0	16
7351	148.182453333333	17479.980041254195	1189.351	0	16
7351	148.182453333333	17480.982341254195	3127.7703	0	16
7351	148.182453333333	17481.723760518125	1044.6464	0	0
7351	148.182453333333	17481.723760518125	692.18274	0	0
7351	148.182453333333	17481.984641254196	3486.7612	0	16
7351	148.182453333333	17482.72606051812	834.9738	0	0
7351	148.182453333333	17482.72606051812	341.4377	0	0
7351	148.182453333333	17483.989241254196	1085.4172	0	0
7351	148.182453333333	17484.730660518122	448.20068	0	0
7351	148.182453333333	17484.730660518122	1336.6569	0	0
7351	148.182453333333	17485.9938412542	1035.9141	0	0
7351	148.182453333333	17487.998441254196	2473.319	0	0
7351	148.182453333333	17488.739860518122	71.07963	0	0
7351	148.182453333333	17488.739860518122	232.005	0	0
7351	148.182453333333	17490.744460518123	21.92987	0	0
7351	148.182453333333	17665.215302130317	428.1825	0	0
7351	148.182453333333	17665.215302130317	1971.0829	0	0
7351	148.182453333333	17666.217602130313	734.77924	0	0
7351	148.182453333333	17666.217602130313	665.96533	0	0
7351	148.182453333333	17668.222202130313	1445.658	0	16
7351	148.182453333333	17668.222202130313	11.619919	0	0
7351	148.182453333333	17669.224502130313	1100.159	0	16
7351	148.182453333333	17670.226802130313	1824.5728	0	16
7351	148.182453333333	17671.229102130314	1262.4366	0	16
7351	148.182453333333	17672.231402130314	268.43744	0	16
7351	148.182453333333	17672.231402130314	1702.1531	0	16
7351	148.182453333333	17673.23370213031	1462.6666	0	16
7351	148.182453333333	17673.23370213031	1403.3855	0	16
7351	148.182453333333	17675.190579495847	659.03906	0	0
7351	148.182453333333	17675.190579495847	516.81055	0	0
7351	148.182453333333	17675.238302130314	895.1981	0	0
7351	148.182453333333	17675.238302130314	1158.325	0	0
7351	148.182453333333	17677.195179495848	1033.5974	0	16
7351	148.182453333333	17677.195179495848	215.9862	0	16
7351	148.182453333333	17677.242902130314	439.0299	0	16
7351	148.182453333333	17677.242902130314	700.1843	0	16
7351	148.182453333333	17678.197479495848	667.8505	0	16
7351	148.182453333333	17679.199779495848	1111.9454	0	16
7351	148.182453333333	17679.199779495848	1495.7465	0	16
7351	148.182453333333	17681.204379495848	880.3663	0	0
7351	148.182453333333	17681.204379495848	384.34778	0	0
7351	148.182453333333	17683.256702130315	17.531689	0	16
7351	148.182453333333	17684.21127949585	74.73385	0	16
7351	148.182453333333	17684.21127949585	387.20068	0	0
7351	148.182453333333	17685.213579495845	264.24826	0	16
7351	148.182453333333	17685.213579495845	1718.6138	0	0
7351	148.182453333333	17688.220479495845	63.500256	0	0
7351	148.182453333333	17688.220479495845	161.00444	0	0
7351	148.182453333333	17993.256855388703	3003.805	0	0
7351	148.182453333333	17995.261455388703	1026.8407	0	16
7351	148.182453333333	17996.263755388703	1184.8284	0	16
7351	148.182453333333	17997.266055388704	1568.4341	0	16
7351	148.182453333333	17998.268355388704	1482.4154	0	16
7351	148.182453333333	18000.272955388704	1192.2474	0	0
7351	148.182453333333	18003.279855388704	1179.3792	0	0
7351	148.182453333333	18004.923866416564	1326.9042	0	0
7351	148.182453333333	18009.293655388705	14.0570345	0	0
7351	148.182453333333	18009.935366416565	1599.5164	0	0
7351	148.182453333333	18011.93996641656	2166.6707	0	16
7351	148.182453333333	18012.94226641656	746.0617	0	16
7351	148.182453333333	18013.94456641656	1768.5863	0	16
7351	148.182453333333	18014.946866416565	3995.908	0	784
7351	148.182453333333	18020.960666416562	1619.8966	0	0
7351	148.182453333333	18021.962966416562	4740.024	0	0
7351	148.182453333333	18041.25672003875	24.86806	0	0
7351	148.182453333333	18046.26822003875	1184.5719	0	0
7351	148.182453333333	18046.26822003875	1749.7947	0	0
7351	148.182453333333	18048.27282003875	30.021574	0	0
7351	148.182453333333	18048.27282003875	1934.4469	0	0
7351	148.182453333333	18049.27512003875	2134.3877	0	0
7351	148.182453333333	18049.27512003875	278.6316	0	0
7351	148.182453333333	18051.27972003875	2032.6255	0	0
7351	148.182453333333	18051.27972003875	199.55865	0	0
7351	148.182453333333	18052.28202003875	1780.0217	0	0
7351	148.182453333333	18052.28202003875	1856.1296	0	0
7351	148.182453333333	18054.286620038747	1271.7754	0	0
7351	148.182453333333	18063.307320038748	13.263604	0	0
7351	148.182453333333	18156.576636817812	477.7185	0	0
7351	148.182453333333	18161.588136817816	2175.0955	0	784
7351	148.182453333333	18162.590436817813	2002.82	0	16
7351	148.182453333333	18163.592736817813	1828.2601	0	16
7351	148.182453333333	18164.595036817813	1129.3414	0	16
7351	148.182453333333	18166.599636817817	992.4545	0	0
7351	148.182453333333	18167.601936817817	2027.8212	0	0
7351	148.182453333333	18219.82675511927	536.9061	0	0
7351	148.182453333333	18219.82675511927	1609.0338	0	0
7351	148.182453333333	18220.82905511927	822.51324	0	0
7351	148.182453333333	18220.82905511927	2270.104	0	0
7351	148.182453333333	18223.83595511927	1513.1515	0	16
7351	148.182453333333	18223.83595511927	1580.8297	0	16
7351	148.182453333333	18224.83825511927	1544.915	0	16
7351	148.182453333333	18224.83825511927	474.97433	0	16
7351	148.182453333333	18225.84055511927	1377.0139	0	16
7351	148.182453333333	18230.852055119267	427.8607	0	0
7351	148.182453333333	18230.852055119267	2856.9565	0	0
7351	148.182453333333	18231.85435511927	1874.0776	0	0
7351	148.182453333333	18231.85435511927	285.17917	0	0
7351	148.182453333333	18426.48788643889	1671.7413	0	0
7351	148.182453333333	18431.49938643889	1018.22626	0	0
7351	148.182453333333	18433.50398643889	1649.0781	0	16
7351	148.182453333333	18434.50628643889	1230.2755	0	16
7351	148.182453333333	18435.50858643889	5442.985	0	784
7351	148.182453333333	18437.51318643889	1282.0458	0	0
7351	148.182453333333	18437.99064267	441.97784	0	0
7351	148.182453333333	18437.99064267	327.92548	0	0
7351	148.182453333333	18438.99294267	1462.038	0	0
7351	148.182453333333	18438.99294267	684.67755	0	0
7351	148.182453333333	18439.51778643889	4066.059	0	0
7351	148.182453333333	18440.52008643889	1514.097	0	0
7351	148.182453333333	18441.99984267	774.76294	0	16
7351	148.182453333333	18443.002142670004	1341.7408	0	16
7351	148.182453333333	18443.002142670004	1708.9492	0	784
7351	148.182453333333	18444.00444267	1084.9038	0	16
7351	148.182453333333	18445.00674267	1141.5691	0	16
7351	148.182453333333	18445.00674267	1452.2825	0	16
7351	148.182453333333	18454.02744267	35.108047	0	0
7351	148.182453333333	18475.008536492292	268.71005	0	0
7351	148.182453333333	18478.015436492293	1283.7742	0	0
7351	148.182453333333	18479.017736492293	1609.1611	0	0
7351	148.182453333333	18481.022336492293	1423.3356	0	0
7351	148.182453333333	18482.024636492293	2707.084	0	0
7351	148.182453333333	18486.033836492294	1566.9618	0	0
7351	148.182453333333	18493.04993649229	35.237263	0	0
7351	148.182453333333	18762.8077663658	2232.081	0	0
7351	148.182453333333	18762.8077663658	49.45884	0	0
7351	148.182453333333	18764.812366365804	1104.639	0	0
7351	148.182453333333	18764.812366365804	192.88524	0	0
7351	148.182453333333	18765.814666365804	648.2376	0	0
7351	148.182453333333	18765.814666365804	241.69229	0	0
7351	148.182453333333	18768.8215663658	1377.9764	0	16
7351	148.182453333333	18768.8215663658	604.785	0	16
7351	148.182453333333	18769.8238663658	1471.6129	0	16
7351	148.182453333333	18769.8238663658	633.66144	0	16
7351	148.182453333333	18770.8261663658	1809.5433	0	16
7351	148.182453333333	18770.8261663658	614.79565	0	16
7351	148.182453333333	18772.830766365805	471.40826	0	0
7351	148.182453333333	18772.830766365805	1918.087	0	0
7351	148.182453333333	18774.8353663658	2263.5164	0	0
7351	148.182453333333	18774.8353663658	284.35782	0	0
7351	148.182453333333	18778.844566365802	148.1711	0	0
7351	148.182453333333	18778.844566365802	56.722847	0	0
7351	148.182453333333	18780.849166365802	2648.377	0	0
7351	148.182453333333	18780.849166365802	19.596546	0	16
7351	148.182453333333	18781.851466365802	23.234537	0	784
7351	148.182453333333	18781.851466365802	19.609812	0	16
7351	148.182453333333	18782.853766365803	12.453452	0	16
7351	148.182453333333	19053.535801175003	28.84185	0	0
7351	148.182453333333	19058.547301175004	893.02277	0	0
7351	148.182453333333	19060.14245073957	10.371488	0	0
7351	148.182453333333	19060.551901175004	1837.0403	0	16
7351	148.182453333333	19061.554201175004	1919.9165	0	784
7351	148.182453333333	19062.556501175004	1551.5951	0	16
7351	148.182453333333	19063.558801175004	1042.5184	0	16
7351	148.182453333333	19066.156250739572	1785.2267	0	784
7351	148.182453333333	19067.158550739572	1346.6111	0	16
7351	148.182453333333	19068.160850739572	1312.3197	0	16
7351	148.182453333333	19069.163150739572	1201.3527	0	16
7351	148.182453333333	19069.600924010894	3146.5454	0	0
7351	148.182453333333	19070.165450739572	1597.6093	0	16
7351	148.182453333333	19070.574901175	1872.971	0	0
7351	148.182453333333	19070.603224010894	1045.6111	0	0
7351	148.182453333333	19071.167750739573	837.9741	0	16
7351	148.182453333333	19072.579501175	855.2371	0	16
7351	148.182453333333	19072.607824010895	1328.3522	0	16
7351	148.182453333333	19073.610124010895	2053.9917	0	16
7351	148.182453333333	19074.612424010895	1477.2533	0	16
7351	148.182453333333	19075.176950739573	2129.5073	0	0
7351	148.182453333333	19075.61472401089	2203.8787	0	784
7351	148.182453333333	19076.179250739573	764.5583	0	0
7351	148.182453333333	19076.617024010895	2129.821	0	16
7351	148.182453333333	19080.626224010895	2149.9978	0	784
7351	148.182453333333	19081.190750739574	27.581415	0	0
7351	148.182453333333	19081.628524010895	999.24036	0	16
7351	148.182453333333	19082.630824010892	140.30385	0	16
7351	148.182453333333	19216.809361810625	751.3074	0	0
7351	148.182453333333	19218.81396181063	850.48065	0	0
7351	148.182453333333	19219.816261810625	1049.5933	0	0
7351	148.182453333333	19222.823161810626	705.33325	0	0
7351	148.182453333333	19225.830061810626	1103.0265	0	0
7351	148.182453333333	19261.028471466252	2082.3276	0	0
7351	148.182453333333	19264.035371466252	965.81525	0	16
7351	148.182453333333	19265.037671466253	2637.9395	0	784
7351	148.182453333333	19266.039971466253	2410.1707	0	16
7351	148.182453333333	19267.042271466253	1397.8538	0	16
7351	148.182453333333	19278.067571466254	15.028732	0	0
7351	148.182453333333	19322.660439496667	12.564395	0	0
7351	148.182453333333	19323.662739496667	45.03359	0	0
7351	148.182453333333	19326.669639496668	4448.9854	0	0
7351	148.182453333333	19330.678839496668	1665.734	0	16
7351	148.182453333333	19331.681139496664	2279.4243	0	16
7351	148.182453333333	19332.683439496665	2374.8132	0	16
7351	148.182453333333	19333.685739496665	3189.923	0	784
7351	148.182453333333	19336.692639496665	3757.011	0	0
7351	148.182453333333	19885.9467754267	907.4429	0	0
7351	148.182453333333	19885.9467754267	734.8975	0	0
7351	148.182453333333	19887.9513754267	923.4975	0	16
7351	148.182453333333	19888.9536754267	1221.4033	0	16
7351	148.182453333333	19888.9536754267	389.22433	0	16
7351	148.182453333333	19889.955975426696	1159.7604	0	16
7351	148.182453333333	19889.955975426696	1367.462	0	784
7351	148.182453333333	19891.9605754267	864.2767	0	0
7351	148.182453333333	19891.9605754267	266.65903	0	0
7351	148.182453333333	19892.962875426696	684.4669	0	0
7351	148.182453333333	19892.962875426696	538.41235	0	0
7351	148.182453333333	19894.967475426696	368.02066	0	0
7351	148.182453333333	19894.967475426696	2220.005	0	0
7351	148.182453333333	19895.969775426696	321.95984	0	0
7351	148.182453333333	19897.974375426696	636.94086	0	0
7351	148.182453333333	19897.974375426696	103.107025	0	0
7351	148.182453333333	20162.00653250924	28.80801	0	0
7351	148.182453333333	20165.01343250924	2097.6604	0	0
7351	148.182453333333	20166.01573250924	1417.1094	0	0
7351	148.182453333333	20168.02033250924	1159.9437	0	0
7351	148.182453333333	20170.02493250924	1576.3512	0	16
7351	148.182453333333	20171.02723250924	2700.681	0	784
7351	148.182453333333	20172.02953250924	1105.8356	0	16
7351	148.182453333333	20174.03413250924	1436.3636	0	16
7351	148.182453333333	20175.03643250924	4615.8145	0	784
7351	148.182453333333	20176.038732509238	1320.9712	0	16
7351	148.182453333333	20179.04563250924	991.8147	0	0
7351	148.182453333333	20184.05713250924	18.63555	0	0
7351	148.182453333333	20917.950204200624	41.54868	0	0
7351	148.182453333333	20918.053246532145	1556.5562	1	48
7351	148.182453333333	20919.055546532145	1862.6279	0	16
7351	148.182453333333	20919.954804200628	291.4817	0	0
7351	148.182453333333	20919.954804200628	3503.6838	0	0
7351	148.182453333333	20920.057846532145	3436.0854	0	16
7351	148.182453333333	20921.959404200625	1020.2237	0	16
7351	148.182453333333	20921.959404200625	11.982408	0	0
7351	148.182453333333	20922.062446532145	2295.4	0	16
7351	148.182453333333	20922.961704200625	1571.9147	0	16
7351	148.182453333333	20922.961704200625	993.6226	0	16
7351	148.182453333333	20923.964004200625	2175.9993	0	16
7351	148.182453333333	20923.964004200625	4612.957	0	784
7351	148.182453333333	20924.067046532145	3319.8474	0	16
7351	148.182453333333	20925.069346532142	1038.028	0	16
7351	148.182453333333	20925.968604200625	428.75348	0	16
7351	148.182453333333	20925.968604200625	3165.3398	0	16
7351	148.182453333333	20926.071646532142	728.86096	0	16
7351	148.182453333333	20926.970904200625	1211.2081	0	16
7351	148.182453333333	20927.97320420062	3288.838	0	16
7351	148.182453333333	20928.076246532142	2167.6467	0	16
7351	148.182453333333	20928.975504200625	1371.6317	0	16
7351	148.182453333333	20929.977804200626	2765.1846	0	16
7351	148.182453333333	20929.977804200626	3756.9404	0	784
7351	148.182453333333	20931.982404200626	1810.2007	0	0
7351	148.182453333333	20931.982404200626	640.4447	0	0
7351	148.182453333333	20933.987004200626	972.7243	0	0
7351	148.182453333333	20933.987004200626	999.47974	0	0
7351	148.182453333333	20935.991604200623	854.5606	0	0
7351	148.182453333333	20940.000804200627	56.31093	0	0
7351	148.182453333333	20942.005404200623	16.470001	0	0
7351	148.182453333333	20944.06388269286	20.872116	0	0
7351	148.182453333333	20946.06848269286	147.26614	0	0
7351	148.182453333333	20946.06848269286	4491.3315	0	0
7351	148.182453333333	20948.07308269286	518.2252	0	0
7351	148.182453333333	20950.07768269286	1110.9128	0	0
7351	148.182453333333	20950.07768269286	688.3152	0	0
7351	148.182453333333	20952.08228269286	1623.7588	0	16
7351	148.182453333333	20952.08228269286	921.0704	0	16
7351	148.182453333333	20953.08458269286	1402.3652	0	16
7351	148.182453333333	20954.08688269286	1737.7094	0	16
7351	148.182453333333	20954.08688269286	2539.1064	0	784
7351	148.182453333333	20956.09148269286	1431.1211	0	0
7351	148.182453333333	20956.09148269286	710.53925	0	0
7351	148.182453333333	20960.100682692857	507.50665	0	0
7351	148.182453333333	20960.100682692857	1627.3818	0	0
7351	148.182453333333	20961.102982692857	1126.8531	0	0
7351	148.182453333333	20961.102982692857	348.57422	0	0
7351	148.182453333333	20964.109882692857	88.737366	0	0
7351	148.182453333333	21103.116655237503	1938.9421	0	784
7351	148.182453333333	21104.118955237504	1851.6115	0	16
7351	148.182453333333	21105.121255237504	1773.9889	0	16
7351	148.182453333333	21108.128155237504	1200.0042	0	16
7351	148.182453333333	21109.130455237504	820.5037	0	16
7351	148.182453333333	21110.132755237504	1314.1876	0	784
7351	148.182453333333	21111.135055237504	1188.6771	0	16
7351	148.182453333333	21114.1419552375	967.78845	0	0
7351	148.182453333333	21121.1580552375	19.34416	0	0
7351	148.182453333333	21122.1603552375	10.704443	0	0
7351	148.182453333333	21255.380409150937	1132.1779	0	0
7351	148.182453333333	21257.385009150938	1440.4374	0	16
7351	148.182453333333	21257.385009150938	813.3701	0	16
7351	148.182453333333	21258.38730915094	704.16815	0	16
7351	148.182453333333	21258.38730915094	1455.803	0	784
7351	148.182453333333	21259.38960915094	1378.3118	0	16
7351	148.182453333333	21259.38960915094	1271.752	0	16
7351	148.182453333333	21261.39420915094	1034.9077	0	0
7351	148.182453333333	21261.39420915094	1057.58	0	0
7351	148.182453333333	21264.40110915094	457.1926	0	0
7351	148.182453333333	21264.40110915094	1628.4369	0	0
7351	148.182453333333	21268.41030915094	83.89603	0	0
7351	148.182453333333	21268.41030915094	1652.1593	0	0
7351	148.182453333333	21269.41260915094	49.975925	0	0
7351	148.182453333333	21269.41260915094	1045.2789	0	0
7351	148.182453333333	21271.41720915094	16.024092	0	0
7351	148.182453333333	21530.367769511522	967.6828	0	0
7351	148.182453333333	21533.374669511522	1762.401	0	0
7351	148.182453333333	21535.37926951152	1157.7283	0	0
7351	148.182453333333	21537.38386951152	203.49979	0	16
7351	148.182453333333	21538.38616951152	1819.9742	0	16
7351	148.182453333333	21539.38846951152	1853.4651	0	784
7351	148.182453333333	21541.39306951152	1813.6885	0	0
7351	148.182453333333	21542.39536951152	708.41034	0	0
7351	148.182453333333	21545.40226951152	1106.579	0	0
7351	148.182453333333	21547.40686951152	1508.042	0	0
7351	148.182453333333	21549.41146951152	673.49756	0	0
7351	148.182453333333	21856.213080656562	73.72522	0	0
7351	148.182453333333	21856.213080656562	2360.2607	0	0
7351	148.182453333333	21862.226880656563	1031.8213	0	16
7351	148.182453333333	21862.226880656563	585.1682	0	16
7351	148.182453333333	21863.229180656563	1150.4371	0	16
7351	148.182453333333	21863.229180656563	259.1888	0	16
7351	148.182453333333	21864.231480656563	1140.9915	0	16
7351	148.182453333333	21864.231480656563	1194.7853	0	784
7351	148.182453333333	21865.233780656563	1162.3756	0	16
7351	148.182453333333	21865.233780656563	281.0445	0	16
7351	148.182453333333	21867.238380656563	921.53033	0	0
7351	148.182453333333	21867.238380656563	530.04285	0	0
7351	148.182453333333	21878.26368065656	10.388906	0	0
7351	148.182453333333	22274.03381224578	35.971653	0	0
7351	148.182453333333	22277.04071224578	359.55115	0	0
7351	148.182453333333	22278.04301224578	587.6796	0	0
7351	148.182453333333	22278.04301224578	170.81837	0	0
7351	148.182453333333	22280.04761224578	1150.6743	0	0
7351	148.182453333333	22282.05221224578	1594.6187	0	16
7351	148.182453333333	22282.05221224578	156.49272	0	0
7351	148.182453333333	22283.05451224578	1681.1298	0	784
7351	148.182453333333	22284.056812245777	1659.7441	0	16
7351	148.182453333333	22286.061412245777	1353.8983	0	0
7351	148.182453333333	22286.061412245777	18.4898	0	0
7351	148.182453333333	22289.068312245778	675.86536	0	0
7351	148.182453333333	22297.023578584103	1681.786	0	0
7351	148.182453333333	22301.032778584107	1301.7506	0	16
7351	148.182453333333	22302.035078584104	1714.2928	0	784
7351	148.182453333333	22303.037378584104	1499.7705	0	16
7351	148.182453333333	22304.039678584108	999.88434	0	16
7351	148.182453333333	22307.046578584108	2193.444	0	0
7351	148.182453333333	22309.051178584108	1056.1896	0	0
7351	148.182453333333	23844.61357129477	1053.4384	0	0
7351	148.182453333333	23848.622771294766	1775.9266	0	784
7351	148.182453333333	23849.62507129477	1641.2006	0	16
7351	148.182453333333	23850.627371294766	1344.0433	0	16
7351	148.182453333333	23852.63197129477	2476.6619	0	0
7351	148.182453333333	23854.63657129477	1446.5563	0	784
7351	148.182453333333	23855.63887129477	592.27325	0	16
7351	148.182453333333	23856.641171294767	1134.6876	0	16
7351	148.182453333333	24194.60189983357	196.26828	0	16
7351	148.182453333333	24194.60189983357	585.57214	0	16
7351	148.182453333333	24195.60419983357	310.76633	0	16
7351	148.182453333333	24195.60419983357	2624.0151	0	784
7351	148.182453333333	24196.60649983357	446.96112	0	16
7351	148.182453333333	24196.60649983357	901.61475	0	16
7351	148.182453333333	24199.61339983357	771.8214	0	16
7351	148.182453333333	24200.615699833572	420.1584	0	16
7351	148.182453333333	24200.615699833572	867.74414	0	784
7351	148.182453333333	24201.617999833572	693.6961	0	16
7351	148.182453333333	24202.620299833572	819.6097	0	16
7351	148.182453333333	24202.620299833572	710.8506	0	16
7351	148.182453333333	24206.629499833572	395.8699	0	0
7351	148.182453333333	24206.629499833572	622.3214	0	0
7351	148.182453333333	24209.63639983357	146.11313	0	0
7351	148.182453333333	24209.63639983357	575.5342	0	0
7351	148.182453333333	24211.64099983357	62.542374	0	0
7351	148.182453333333	24211.64099983357	676.8802	0	0
7351	148.182453333333	24270.862769073083	13.267466	0	0
7351	148.182453333333	24270.862769073083	90.57402	0	0
7351	148.182453333333	24272.533289835712	16.085443	0	0
7351	148.182453333333	24272.642461315154	29.233158	0	0
7351	148.182453333333	24273.869669073083	511.16977	0	0
7351	148.182453333333	24273.869669073083	179.35384	0	0
7351	148.182453333333	24275.649361315154	1688.7383	0	0
7351	148.182453333333	24275.874269073083	977.76776	0	0
7351	148.182453333333	24275.874269073083	80.461945	0	0
7351	148.182453333333	24276.542489835712	363.10074	0	0
7351	148.182453333333	24276.651661315154	381.53363	0	0
7351	148.182453333333	24277.87886907308	1365.1688	0	16
7351	148.182453333333	24277.87886907308	388.4739	0	16
7351	148.182453333333	24278.881169073084	1457.019	0	16
7351	148.182453333333	24278.881169073084	494.37402	0	16
7351	148.182453333333	24279.658561315155	917.9965	0	16
7351	148.182453333333	24279.883469073084	1072.8523	0	16
7351	148.182453333333	24279.883469073084	1462.9584	0	16
7351	148.182453333333	24280.551689835713	1350.7439	0	16
7351	148.182453333333	24280.885769073084	1387.817	0	16
7351	148.182453333333	24281.663161315155	680.5689	0	16
7351	148.182453333333	24281.888069073084	1248.4758	0	16
7351	148.182453333333	24281.888069073084	356.81433	0	16
7351	148.182453333333	24282.556289835713	1642.5621	0	16
7351	148.182453333333	24282.556289835713	1987.0516	0	784
7351	148.182453333333	24282.665461315155	855.32214	0	16
7351	148.182453333333	24282.89036907308	996.0571	0	16
7351	148.182453333333	24283.558589835713	1648.7871	0	16
7351	148.182453333333	24283.558589835713	769.54193	0	16
7351	148.182453333333	24283.667761315155	1111.9384	0	16
7351	148.182453333333	24284.560889835713	1563.654	0	16
7351	148.182453333333	24284.670061315155	893.88245	0	16
7351	148.182453333333	24286.674661315155	763.19543	0	16
7351	148.182453333333	24287.56778983571	2697.1262	0	784
7351	148.182453333333	24287.56778983571	982.4066	0	16
7351	148.182453333333	24288.57008983571	767.34406	0	16
7351	148.182453333333	24288.90416907308	170.43631	0	0
7351	148.182453333333	24288.90416907308	973.2374	0	0
7351	148.182453333333	24291.91106907308	41.626637	0	0
7351	148.182453333333	24293.690761315152	51.084103	0	0
7351	148.182453333333	24295.58618983571	46.753998	0	0
7351	148.182453333333	24359.276945639285	1543.4469	0	0
7351	148.182453333333	24361.281545639285	521.5038	0	0
7351	148.182453333333	24362.283845639286	1821.5874	0	0
7351	148.182453333333	24366.293045639286	1625.0664	0	16
7351	148.182453333333	24367.295345639286	1190.5332	0	16
7351	148.182453333333	24368.297645639286	2014.637	0	784
7351	148.182453333333	24370.302245639283	832.86365	0	0
7351	148.182453333333	24371.304545639283	1440.5541	0	0
7351	148.182453333333	25551.992670832344	884.5713	0	16
7351	148.182453333333	25551.992670832344	954.7288	0	16
7351	148.182453333333	25552.994970832344	988.3891	0	16
7351	148.182453333333	25552.994970832344	604.8641	0	16
7351	148.182453333333	25553.997270832344	1038.6255	0	784
7351	148.182453333333	25553.997270832344	22.359352	0	0
7351	148.182453333333	25554.999570832344	1030.8055	0	16
7351	148.182453333333	25554.999570832344	640.15155	0	16
7351	148.182453333333	25556.00187083234	969.84106	0	16
7351	148.182453333333	25556.00187083234	699.74005	0	16
7351	148.182453333333	25558.6739924675	15.302605	0	0
7351	148.182453333333	25559.6762924675	37.23228	0	0
7351	148.182453333333	25561.01337083234	355.9079	0	0
7351	148.182453333333	25561.01337083234	799.4063	0	0
7351	148.182453333333	25562.6831924675	243.18994	0	0
7351	148.182453333333	25562.6831924675	397.92606	0	0
7351	148.182453333333	25564.6877924675	511.65555	0	0
7351	148.182453333333	25564.6877924675	948.7941	0	0
7351	148.182453333333	25565.6900924675	656.7972	0	0
7351	148.182453333333	25565.6900924675	453.6273	0	0
7351	148.182453333333	25567.6946924675	876.9627	0	16
7351	148.182453333333	25567.6946924675	375.49094	0	16
7351	148.182453333333	25568.6969924675	921.92194	0	16
7351	148.182453333333	25568.6969924675	1597.7686	0	784
7351	148.182453333333	25569.6992924675	674.9731	0	16
7351	148.182453333333	25573.7084924675	184.50981	0	0
7351	148.182453333333	25573.7084924675	538.00446	0	0
7351	148.182453333333	25575.713092467497	316.86343	0	0
7351	148.182453333333	25575.713092467497	601.45557	0	0
7351	148.182453333333	25582.729192467497	16.200342	0	0
7351	148.182453333333	25924.96893589917	128.1048	0	0
7351	148.182453333333	25930.982735899168	1333.406	0	16
7351	148.182453333333	25931.985035899168	1348.4757	0	784
7351	148.182453333333	25932.987335899168	1025.9285	0	16
7351	148.182453333333	25933.98963589917	984.7786	0	16
7351	148.182453333333	25936.99653589917	401.55072	0	0
7351	148.182453333333	25937.99883589917	1370.1719	0	0
7351	148.182453333333	25946.017235899166	16.029371	0	0
7351	148.182453333333	26255.60625649759	12.141579	0	0
7351	148.182453333333	26264.62695649759	856.67664	0	16
7351	148.182453333333	26264.62695649759	448.06757	0	16
7351	148.182453333333	26265.629256497592	803.9435	0	16
7351	148.182453333333	26266.63155649759	147.34998	0	16
7351	148.182453333333	26266.63155649759	934.75854	0	16
7351	148.182453333333	26267.63385649759	883.38806	0	16
7351	148.182453333333	26269.63845649759	1305.5183	0	784
7351	148.182453333333	26269.63845649759	718.27856	0	16
7351	148.182453333333	26270.64075649759	599.4919	0	16
7351	148.182453333333	26270.64075649759	894.05524	0	16
7351	148.182453333333	26271.64305649759	479.61273	0	16
7351	148.182453333333	26271.64305649759	752.5539	0	16
7351	148.182453333333	26276.65455649759	89.180214	0	0
7351	148.182453333333	26276.65455649759	862.4464	0	0
7351	148.182453333333	26692.030525080183	10.647785	0	0
7351	148.182453333333	26700.04892508018	414.48468	0	0
7351	148.182453333333	26700.04892508018	741.68854	0	0
7351	148.182453333333	26702.05352508018	938.05963	0	16
7351	148.182453333333	26702.05352508018	114.51101	0	16
7351	148.182453333333	26703.05582508018	965.8864	0	784
7351	148.182453333333	26703.05582508018	518.4163	0	16
7351	148.182453333333	26704.05812508018	942.60016	0	16
7351	148.182453333333	26707.06502508018	655.14526	0	0
7351	148.182453333333	26707.06502508018	451.88345	0	0
7351	148.182453333333	26708.067325080177	531.40936	0	0
7351	148.182453333333	26708.067325080177	606.38684	0	0
7354	148.226286666667	796.7320958496093	21371.637	0	0
7354	148.226286666667	797.7343958496093	20221.46	0	0
7354	148.226286666667	852.1116734863281	21286.035	0	0
7354	148.226286666667	853.1139734863281	23223.266	0	0
7354	148.226286666667	978.0938817382812	18245.434	0	0
7354	148.226286666667	979.0961817382812	11717.46	0	0
7354	148.226286666667	983.1053817382812	19.566475	0	0
7354	148.226286666667	986.9964391113281	34705.64	0	0
7354	148.226286666667	987.9987391113281	18856.28	0	0
7354	148.226286666667	1001.1129247070312	24930.352	0	0
7354	148.226286666667	1002.1152247070312	19412.91	0	0
7354	148.226286666667	1026.3940216145832	15901.546	0	16
7354	148.226286666667	1027.3963216145833	10459.321	0	16
7354	148.226286666667	1028.3986216145831	47111.85	0	784
7354	148.226286666667	1031.4055216145832	27.999285	0	0
7354	148.226286666667	1080.5006810546874	22876.123	0	0
7354	148.226286666667	1081.5029810546876	21291.848	0	0
7354	148.226286666667	1083.1184178710937	41522.184	0	0
7354	148.226286666667	1083.5075810546875	23852.227	0	0
7354	148.226286666667	1084.1207178710938	32211.906	0	0
7354	148.226286666667	1088.1299178710938	114.009186	0	0
7354	148.226286666667	1109.1120702148437	36977.715	0	0
7354	148.226286666667	1110.1143702148438	12418.655	0	0
7354	148.226286666667	1111.6334325195312	49978.473	0	0
7354	148.226286666667	1112.6357325195313	6709.403	0	0
7354	148.226286666667	1114.47980703125	24731.379	0	0
7354	148.226286666667	1115.1258702148436	14.225933	0	0
7354	148.226286666667	1115.48210703125	35333.855	0	0
7354	148.226286666667	1116.6840916992187	31384.21	0	0
7354	148.226286666667	1117.6863916992188	24292.912	0	0
7354	148.226286666667	1145.4697362304687	60161.96	0	0
7354	148.226286666667	1146.4720362304688	15819.971	0	0
7354	148.226286666667	1150.4833470703124	16819.52	0	0
7354	148.226286666667	1151.4835362304686	21.193268	0	0
7354	148.226286666667	1151.4856470703126	18760.52	0	0
7354	148.226286666667	1167.5122166992187	18351.738	0	16
7354	148.226286666667	1168.5145166992188	11390.437	0	16
7354	148.226286666667	1169.5168166992187	8094.91	0	16
7354	148.226286666667	1171.519601953125	59034.8	0	784
7354	148.226286666667	1171.5214166992187	357.9294	0	16
7354	148.226286666667	1172.521901953125	22721.262	0	16
7354	148.226286666667	1172.5237166992188	82.53759	0	16
7354	148.226286666667	1173.524201953125	11715.575	0	16
7354	148.226286666667	1173.5260166992186	17.061855	0	16
7354	148.226286666667	1174.526501953125	12276.494	0	16
7354	148.226286666667	1179.1857289713541	49385.832	0	784
7354	148.226286666667	1180.1880289713542	39236.777	0	16
7354	148.226286666667	1180.5482274414062	22047.266	0	0
7354	148.226286666667	1181.1903289713541	19216.307	0	16
7354	148.226286666667	1181.5505274414063	17587.287	0	0
7354	148.226286666667	1190.3034861328124	154633.48	0	784
7354	148.226286666667	1191.3057861328125	86881.445	0	16
7354	148.226286666667	1192.3080861328124	12558.378	0	16
7354	148.226286666667	1198.232980859375	64898.13	0	0
7354	148.226286666667	1198.9296971679687	10576.471	0	0
7354	148.226286666667	1199.235280859375	24666.576	0	0
7354	148.226286666667	1199.9319971679688	12987.939	0	0
7354	148.226286666667	1209.5357762695312	33731.395	0	0
7354	148.226286666667	1210.5380762695313	17831.697	0	0
7354	148.226286666667	1214.5472762695313	167.45033	0	0
7354	148.226286666667	1214.7953481119791	19975.258	0	16
7354	148.226286666667	1215.7976481119792	13859.626	0	16
7354	148.226286666667	1216.7999481119791	26392.51	0	16
7354	148.226286666667	1220.809148111979	23.72544	0	0
7354	148.226286666667	1226.9876088541666	29947.03	0	16
7354	148.226286666667	1227.9899088541667	12278.764	0	16
7354	148.226286666667	1228.9922088541666	17422.441	0	16
7354	148.226286666667	1229.9945088541667	37130.555	0	784
7354	148.226286666667	1235.7386571289062	26424.406	0	0
7354	148.226286666667	1236.7409571289063	37485.71	0	0
7354	148.226286666667	1241.7524571289061	32.15023	0	0
7354	148.226286666667	1251.7693578125	32330.885	0	16
7354	148.226286666667	1251.8442479492187	20803.314	0	0
7354	148.226286666667	1252.7716578125	21509.326	0	16
7354	148.226286666667	1252.8465479492188	11967.736	0	0
7354	148.226286666667	1253.7739578125	25375.303	0	16
7354	148.226286666667	1255.7785578125	819.59045	0	0
7354	148.226286666667	1255.8534479492187	510.33896	0	0
7354	148.226286666667	1257.8580479492186	26.099232	0	0
7354	148.226286666667	1258.8507787109374	12544.037	0	0
7354	148.226286666667	1259.8530787109376	5363.602	0	0
7354	148.226286666667	1260.4512319010416	44032.836	0	784
7354	148.226286666667	1261.4535319010417	38001.63	0	16
7354	148.226286666667	1262.4558319010416	11852.592	0	16
7354	148.226286666667	1262.8599787109374	205.88358	0	0
7354	148.226286666667	1264.8645787109374	10.529087	0	0
7354	148.226286666667	1266.4650319010416	58.408413	0	0
7354	148.226286666667	1269.1850779296874	23944.9	0	16
7354	148.226286666667	1270.1873779296875	36268.062	0	16
7354	148.226286666667	1270.4493504882812	24343.342	0	0
7354	148.226286666667	1271.1896779296874	15474.018	0	16
7354	148.226286666667	1271.4516504882813	28676.973	0	0
7354	148.226286666667	1275.1988779296873	32.984608	0	0
7354	148.226286666667	1287.0729466796874	29045.912	0	0
7354	148.226286666667	1288.0752466796876	18192.16	0	0
7354	148.226286666667	1290.0798466796875	20493.564	0	0
7354	148.226286666667	1297.9699086588541	41397.664	0	784
7354	148.226286666667	1298.9722086588542	19283.082	0	16
7354	148.226286666667	1299.9745086588541	32245.326	0	16
7354	148.226286666667	1322.6332494140624	21756.39	0	0
7354	148.226286666667	1323.6355494140626	14457.251	0	0
7354	148.226286666667	1325.6401494140625	10665.328	0	16
7354	148.226286666667	1326.6424494140624	665.61163	0	0
7354	148.226286666667	1326.6436864257812	17008.635	0	16
7354	148.226286666667	1327.6447494140625	163.38397	0	0
7354	148.226286666667	1327.6459864257813	18814.254	0	16
7354	148.226286666667	1329.6502171875	16663.873	0	0
7354	148.226286666667	1330.6525171875	11769.213	0	0
7354	148.226286666667	1330.6528864257812	521.90283	0	0
7354	148.226286666667	1335.6640171875	27.083223	0	0
7354	148.226286666667	1339.8754979492187	29453.566	0	0
7354	148.226286666667	1339.9997044921874	35270.375	0	0
7354	148.226286666667	1340.8777979492188	24480.816	0	0
7354	148.226286666667	1341.0020044921876	40819.418	0	0
7354	148.226286666667	1341.2912083984374	30494.535	0	0
7354	148.226286666667	1341.5128880859374	27884.979	0	0
7354	148.226286666667	1342.2935083984376	19534.998	0	0
7354	148.226286666667	1342.5151880859376	15555.455	0	0
7354	148.226286666667	1343.0066044921875	3910.467	0	0
7354	148.226286666667	1344.2981083984375	13908.206	0	0
7354	148.226286666667	1346.5243880859375	170.25798	0	0
7354	148.226286666667	1353.9197377604166	23853.988	0	16
7354	148.226286666667	1354.9220377604167	33936.16	0	784
7354	148.226286666667	1355.5182591796874	24388.451	0	0
7354	148.226286666667	1355.9243377604166	5335.187	0	16
7354	148.226286666667	1356.5205591796876	23724.557	0	0
7354	148.226286666667	1359.5274591796874	42276.84	0	0
7354	148.226286666667	1359.6210423828124	26595.93	0	0
7354	148.226286666667	1360.6233423828126	43112.656	0	0
7354	148.226286666667	1365.6348423828124	47.29849	0	0
7354	148.226286666667	1377.5106297851562	10517.158	0	0
7354	148.226286666667	1378.5129297851563	10004.095	0	0
7354	148.226286666667	1380.5175297851563	94898.766	0	0
7354	148.226286666667	1382.0239044270832	17483.451	0	16
7354	148.226286666667	1382.2282811523437	26704.258	0	0
7354	148.226286666667	1383.0262044270833	16560.373	0	16
7354	148.226286666667	1383.2305811523438	31522.877	0	0
7354	148.226286666667	1384.0285044270831	6491.109	0	16
7354	148.226286666667	1386.0331044270831	3929.8423	0	0
7354	148.226286666667	1386.2374811523437	17904.953	0	0
7354	148.226286666667	1386.6092015625	34488.926	0	0
7354	148.226286666667	1387.2397811523438	233.5486	0	0
7354	148.226286666667	1387.6115015625	29688.809	0	0
7354	148.226286666667	1388.037704427083	33.066135	0	0
7354	148.226286666667	1407.5551244140624	25502.904	0	0
7354	148.226286666667	1408.5574244140626	13942.234	0	0
7354	148.226286666667	1412.5666244140625	169.75581	0	0
7354	148.226286666667	1413.5689244140624	37.035824	0	0
7354	148.226286666667	1451.1623728515624	24663.945	0	16
7354	148.226286666667	1452.1646728515625	18659.674	0	16
7354	148.226286666667	1453.1669728515624	9096.692	0	16
7354	148.226286666667	1454.1692728515625	25713.47	0	16
7354	148.226286666667	1455.1715728515624	14111.117	0	16
7354	148.226286666667	1458.696115625	26594.28	0	0
7354	148.226286666667	1459.698415625	14237.961	0	0
7354	148.226286666667	1461.1164037109374	28728.785	0	16
7354	148.226286666667	1462.1187037109376	17359.453	0	16
7354	148.226286666667	1463.1210037109374	16381.698	0	16
7354	148.226286666667	1463.1270848632812	35202.79	0	16
7354	148.226286666667	1464.1293848632813	27031.58	0	16
7354	148.226286666667	1465.14191640625	45755.88	0	0
7354	148.226286666667	1466.1052846354166	31459.363	0	16
7354	148.226286666667	1466.14421640625	38199.01	0	0
7354	148.226286666667	1467.1075846354167	23891.2	0	16
7354	148.226286666667	1467.1302037109374	49.505684	0	0
7354	148.226286666667	1467.1362848632812	19783.602	0	0
7354	148.226286666667	1468.1098846354166	30080.586	0	16
7354	148.226286666667	1469.15111640625	42556.117	0	0
7354	148.226286666667	1470.1431848632812	15.222916	0	0
7354	148.226286666667	1470.15341640625	482.0293	0	0
7354	148.226286666667	1477.5240264973957	31969.727	0	16
7354	148.226286666667	1478.5263264973958	21877.568	0	16
7354	148.226286666667	1479.2737416666666	23156.545	0	16
7354	148.226286666667	1479.5286264973956	12063.616	0	16
7354	148.226286666667	1480.2255645833332	26106.506	0	16
7354	148.226286666667	1480.2760416666667	54620.098	0	16
7354	148.226286666667	1481.2278645833333	21135.443	0	16
7354	148.226286666667	1481.2783416666666	9842.122	0	16
7354	148.226286666667	1482.2301645833331	44635.168	0	16
7354	148.226286666667	1485.2875416666666	59.297825	0	0
7354	148.226286666667	1490.1884958984374	55856.375	0	16
7354	148.226286666667	1491.1907958984375	44393.34	0	16
7354	148.226286666667	1492.1930958984374	26312.771	0	16
7354	148.226286666667	1493.1953958984375	23692.814	0	16
7354	148.226286666667	1494.1410619140624	42214.926	0	0
7354	148.226286666667	1494.1976958984374	2434.7485	0	16
7354	148.226286666667	1494.5753270507812	45591.688	0	0
7354	148.226286666667	1495.1433619140626	27613.357	0	0
7354	148.226286666667	1495.1980173828124	26486.227	0	16
7354	148.226286666667	1495.1999958984375	615.66925	0	16
7354	148.226286666667	1495.3351430338541	29992.455	0	16
7354	148.226286666667	1495.5109349609374	49150.3	0	0
7354	148.226286666667	1495.5776270507813	45422.98	0	0
7354	148.226286666667	1495.7944122395832	41319.945	0	16
7354	148.226286666667	1496.2003173828125	24834.908	0	16
7354	148.226286666667	1496.2022958984373	135.38895	0	16
7354	148.226286666667	1496.3374430338542	64066.625	0	16
7354	148.226286666667	1496.5132349609376	16237.2295	0	0
7354	148.226286666667	1496.7967122395833	23513.914	0	16
7354	148.226286666667	1497.1479619140625	15015.143	0	0
7354	148.226286666667	1497.2026173828124	15412.037	0	16
7354	148.226286666667	1497.2045958984374	26.369547	0	16
7354	148.226286666667	1497.3397430338541	15302.627	0	16
7354	148.226286666667	1497.5822270507813	6576.7773	0	0
7354	148.226286666667	1497.7990122395831	14392.98	0	16
7354	148.226286666667	1498.5178349609375	21402.736	0	0
7354	148.226286666667	1499.1525619140625	374.5886	0	0
7354	148.226286666667	1499.344343033854	1341.685	0	0
7354	148.226286666667	1499.5868270507813	495.94693	0	16
7354	148.226286666667	1500.2095173828125	306.97183	0	0
7354	148.226286666667	1500.5224349609375	220.60287	0	0
7354	148.226286666667	1500.5891270507811	109.06837	0	16
7354	148.226286666667	1500.8059122395832	398.70438	0	0
7354	148.226286666667	1501.5914270507812	21.243969	0	16
7354	148.226286666667	1501.808212239583	87.68284	0	0
7354	148.226286666667	1507.5037938476562	35102.246	0	0
7354	148.226286666667	1508.5060938476563	35519.117	0	0
7354	148.226286666667	1510.5106938476563	19376.932	0	0
7354	148.226286666667	1511.5129938476562	6543.0146	0	0
7354	148.226286666667	1517.2306004882812	57754.098	0	0
7354	148.226286666667	1517.7291966796874	50393.402	0	0
7354	148.226286666667	1518.2329004882813	46898.69	0	0
7354	148.226286666667	1518.7314966796876	25244.91	0	0
7354	148.226286666667	1520.2375004882813	11947.021	0	0
7354	148.226286666667	1522.7375584960937	38035.58	0	0
7354	148.226286666667	1522.7406966796875	364.0533	0	0
7354	148.226286666667	1523.2444004882811	151.8318	0	0
7354	148.226286666667	1523.7398584960938	24274.361	0	0
7354	148.226286666667	1549.859445703125	43748.14	0	0
7354	148.226286666667	1550.861745703125	40751.28	0	0
7354	148.226286666667	1570.4267540340625	11121.418	0	0
7354	148.226286666667	1571.4290540340626	4061.5884	0	0
7354	148.226286666667	1575.844553125	40601.574	0	0
7354	148.226286666667	1576.846853125	27903.578	0	0
7354	148.226286666667	1580.2626739583332	38359.79	0	784
7354	148.226286666667	1581.2649739583333	32057.29	0	16
7354	148.226286666667	1581.830637109375	15084.184	0	0
7354	148.226286666667	1581.858353125	111.98951	0	0
7354	148.226286666667	1582.2672739583331	20974.688	0	16
7354	148.226286666667	1582.832937109375	36774.883	0	0
7354	148.226286666667	1585.839837109375	24349.162	0	0
7354	148.226286666667	1588.846737109375	11.036751	0	0
7354	148.226286666667	1620.1970311523437	34639.992	0	0
7354	148.226286666667	1621.1993311523438	34538.2	0	0
7354	148.226286666667	1623.2039311523438	16365.482	0	0
7354	148.226286666667	1626.2108311523436	136.50189	0	0
7354	148.226286666667	1630.6852513671874	38767.406	0	0
7354	148.226286666667	1631.6875513671876	23490.936	0	0
7354	148.226286666667	1637.7013513671875	24.607258	0	0
7354	148.226286666667	1638.014475	13747.39	0	0
7354	148.226286666667	1638.5186864257812	34365.992	0	0
7354	148.226286666667	1639.016775	25616.828	0	0
7354	148.226286666667	1639.5209864257813	23029.865	0	0
7354	148.226286666667	1639.709858203125	22214.846	0	16
7354	148.226286666667	1640.712158203125	12534.727	0	16
7354	148.226286666667	1641.7144582031249	19922.727	0	16
7354	148.226286666667	1645.7236582031248	78.28025	0	0
7354	148.226286666667	1718.5033666015624	33732.34	0	0
7354	148.226286666667	1719.0685521484374	18355.576	0	0
7354	148.226286666667	1719.5056666015626	17787.258	0	0
7354	148.226286666667	1720.0708521484376	18650.994	0	0
7354	148.226286666667	1724.5171666015624	122.39199	0	0
7354	148.226286666667	1751.0960655575	6874.201	0	0
7354	148.226286666667	1752.0983655575	18315.645	0	0
7354	148.226286666667	1755.2117368465624	11588.268	0	16
7354	148.226286666667	1756.2140368465625	8134.5034	0	16
7354	148.226286666667	1757.1098655575	62.025944	0	0
7354	148.226286666667	1757.2163368465624	6462.0513	0	16
7354	148.226286666667	1760.7346288085937	39500.53	0	0
7354	148.226286666667	1761.7369288085938	16054.48	0	0
7354	148.226286666667	1771.771555078125	21177.041	0	0
7354	148.226286666667	1772.773855078125	14279.114	0	0
7354	148.226286666667	1786.4255467773437	27562.383	0	0
7354	148.226286666667	1787.4278467773438	16641.63	0	0
7354	148.226286666667	1791.4370467773438	457.19724	0	0
7354	148.226286666667	1822.9631444335937	36519.164	0	0
7354	148.226286666667	1823.43635	25716.541	0	0
7354	148.226286666667	1823.9654444335938	27924.656	0	0
7354	148.226286666667	1824.43865	19825.512	0	0
7354	148.226286666667	1829.7196751953124	39226.312	0	0
7354	148.226286666667	1830.7219751953126	53235.65	0	0
7354	148.226286666667	1831.3442955379687	18035.352	0	0
7354	148.226286666667	1832.3465955379688	5483.899	0	0
7354	148.226286666667	1836.8002780598956	24993.143	0	0
7354	148.226286666667	1837.8025780598957	27372.402	0	0
7354	148.226286666667	1839.8064061523437	13158.068	0	16
7354	148.226286666667	1839.8071780598957	5991.2715	0	16
7354	148.226286666667	1840.8087061523438	41185.37	0	784
7354	148.226286666667	1840.8094780598956	3780.623	0	16
7354	148.226286666667	1841.07453359375	13248.252	0	0
7354	148.226286666667	1841.3642064453124	24692.004	0	0
7354	148.226286666667	1841.8110061523437	19582.264	0	16
7354	148.226286666667	1841.8117780598957	632.56866	0	16
7354	148.226286666667	1842.07683359375	15640.271	0	0
7354	148.226286666667	1842.3665064453126	20908.846	0	0
7354	148.226286666667	1848.09063359375	19.5441	0	0
7354	148.226286666667	1850.3558205054167	3952.9077	0	16
7354	148.226286666667	1851.3581205054168	6691.1455	0	16
7354	148.226286666667	1852.3604205054166	11166.779	0	16
7354	148.226286666667	1855.416401171875	21846.602	0	16
7354	148.226286666667	1856.418701171875	48700.48	0	784
7354	148.226286666667	1857.4210011718749	19756.896	0	16
7354	148.226286666667	1857.4948082332812	20221.412	0	0
7354	148.226286666667	1857.7138768554687	28299.12	0	0
7354	148.226286666667	1858.4971082332813	15788.889	0	0
7354	148.226286666667	1858.7161768554688	26590.193	0	0
7354	148.226286666667	1859.2003746395312	10984.539	0	0
7354	148.226286666667	1860.2026746395313	11144.404	0	0
7354	148.226286666667	1868.2263756160937	8493.319	0	0
7354	148.226286666667	1868.7502634765624	28191.523	0	784
7354	148.226286666667	1869.2286756160938	12344.789	0	0
7354	148.226286666667	1869.7525634765625	22791.805	0	16
7354	148.226286666667	1870.7548634765624	20486.098	0	16
7354	148.226286666667	1898.9791860026041	72560.59	0	784
7354	148.226286666667	1899.9814860026042	17281.646	0	16
7354	148.226286666667	1900.9837860026041	24548.646	0	16
7354	148.226286666667	2033.1031649715624	6773.0474	0	16
7354	148.226286666667	2034.1054649715625	10733.499	0	16
7354	148.226286666667	2035.1077649715623	6315.903	0	16
7354	148.226286666667	2039.1169649715623	76.63963	0	0
7354	148.226286666667	2096.915359795781	10890.647	0	16
7354	148.226286666667	2097.917659795781	6742.0728	0	16
7354	148.226286666667	2098.9199597957813	9361.578	0	16
7354	148.226286666667	2099.922259795781	2812.9365	0	16
7354	148.226286666667	2101.926859795781	351.19034	0	0
7354	148.226286666667	2102.9291597957813	99.93111	0	0
7354	148.226286666667	2178.8738869116664	10441.623	0	16
7354	148.226286666667	2179.8761869116665	29263.14	0	784
7354	148.226286666667	2180.8784869116666	6395.063	0	16
7354	148.226286666667	2315.478460479375	11990.136	0	16
7354	148.226286666667	2316.480760479375	25035.86	0	16
7354	148.226286666667	2317.483060479375	6967.3857	0	16
7354	148.226286666667	2319.487660479375	10685.514	0	0
7354	148.226286666667	2320.3946388647914	12566.681	0	16
7354	148.226286666667	2321.3969388647915	9641.617	0	16
7354	148.226286666667	2322.3992388647916	8196.027	0	16
7354	148.226286666667	2335.1435809220834	5943.6694	0	16
7354	148.226286666667	2336.1458809220835	17878.04	0	784
7354	148.226286666667	2337.1481809220836	9174.382	0	16
7354	148.226286666667	2342.159680922083	44.327286	0	0
7354	148.226286666667	2419.44438352625	8100.5166	0	0
7354	148.226286666667	2420.44668352625	10996.181	0	0
7354	148.226286666667	2422.45128352625	4915.8994	0	0
7354	148.226286666667	2424.45588352625	197.16426	0	0
7354	148.226286666667	2425.4581835262497	54.559013	0	0
7354	148.226286666667	2428.4607195939584	6306.301	0	16
7354	148.226286666667	2429.4630195939585	6375.8887	0	16
7354	148.226286666667	2430.4653195939586	8582.259	0	16
7354	148.226286666667	2433.4722195939585	420.36078	0	0
7354	148.226286666667	2434.4745195939586	130.88971	0	0
7354	148.226286666667	2457.30682962	8614.852	0	16
7354	148.226286666667	2458.0937762345834	9082.042	0	16
7354	148.226286666667	2458.30912962	12883.495	0	16
7354	148.226286666667	2459.0960762345835	12104.238	0	16
7354	148.226286666667	2459.31142962	9306.574	0	16
7354	148.226286666667	2459.505804229375	13099.342	0	16
7354	148.226286666667	2460.0983762345836	20621.82	0	784
7354	148.226286666667	2460.508104229375	5271.866	0	16
7354	148.226286666667	2461.31602962	6470.46	0	0
7354	148.226286666667	2461.510404229375	10073.219	0	16
7354	148.226286666667	2462.31832962	8200.596	0	0
7354	148.226286666667	2464.1075762345836	235.1889	0	0
7354	148.226286666667	2465.109876234583	65.431564	0	0
7354	148.226286666667	2466.5219042293747	55.740486	0	0
7354	148.226286666667	2467.524204229375	14.009194	0	0
7354	148.226286666667	2537.288519073125	5755.3545	0	16
7354	148.226286666667	2538.290819073125	13425.502	0	16
7354	148.226286666667	2539.16766946375	6464.5327	0	16
7354	148.226286666667	2539.293119073125	8218.413	0	16
7354	148.226286666667	2540.16996946375	12530.649	0	16
7354	148.226286666667	2541.17226946375	12103.888	0	16
7354	148.226286666667	2542.300019073125	6677.3975	0	0
7354	148.226286666667	2543.17686946375	3369.2458	0	0
7354	148.226286666667	2544.17916946375	2002.7479	0	0
7354	148.226286666667	2544.3046190731247	62.257225	0	0
7354	148.226286666667	2545.306919073125	16.396482	0	0
7354	148.226286666667	2555.49073821375	15966.241	0	16
7354	148.226286666667	2556.49303821375	16963.574	0	16
7354	148.226286666667	2557.49533821375	9165.617	0	16
7354	148.226286666667	2558.0246030575	16579.504	0	16
7354	148.226286666667	2558.4976382137497	8701.8125	0	16
7354	148.226286666667	2559.0269030575	18802.54	0	784
7354	148.226286666667	2560.0292030575	11833.177	0	16
7354	148.226286666667	2566.754471123906	9799.929	0	16
7354	148.226286666667	2567.756771123906	18454.992	0	16
7354	148.226286666667	2568.7590711239063	10325.596	0	16
7354	148.226286666667	2569.761371123906	5854.7607	0	16
7354	148.226286666667	2574.772871123906	26.622185	0	0
7354	148.226286666667	2577.3633074845834	11969.397	0	16
7354	148.226286666667	2578.3656074845835	24010.965	0	784
7354	148.226286666667	2579.3679074845836	8862.029	0	16
7354	148.226286666667	2636.899490655156	8738.365	0	16
7354	148.226286666667	2637.901790655156	12020.618	0	16
7354	148.226286666667	2638.9040906551563	9942.949	0	16
7354	148.226286666667	2639.906390655156	6698.8867	0	16
7354	148.226286666667	2642.9132906551563	369.2766	0	16
7354	148.226286666667	2643.915590655156	114.650345	0	16
7354	148.226286666667	2644.9172625627084	4194.493	0	16
7354	148.226286666667	2644.917890655156	32.4028	0	16
7354	148.226286666667	2645.9195625627085	12345.354	0	16
7354	148.226286666667	2646.9218625627086	14209.573	0	784
7354	148.226286666667	2648.9264625627084	8368.251	0	0
7354	148.226286666667	2649.9287625627085	10602.63	0	0
7354	148.226286666667	2708.8387306616664	8556.129	0	16
7354	148.226286666667	2709.8410306616665	6044.4404	0	16
7354	148.226286666667	2710.8433306616666	6737.2783	0	16
7354	148.226286666667	2731.65057962	10897.108	0	16
7354	148.226286666667	2732.65287962	9371.53	0	16
7354	148.226286666667	2733.65517962	5896.0005	0	16
7354	148.226286666667	2739.66897962	28.814339	0	0
7354	148.226286666667	2848.7500262345834	8422.316	0	16
7354	148.226286666667	2849.7523262345835	10251.054	0	16
7354	148.226286666667	2850.46552102625	12106.169	0	16
7354	148.226286666667	2850.7546262345836	7324.6567	0	16
7354	148.226286666667	2851.46782102625	9828.471	0	16
7354	148.226286666667	2852.47012102625	7699.9023	0	16
7354	148.226286666667	2853.7615262345835	13475.511	0	0
7354	148.226286666667	2855.47702102625	19253.85	0	0
7354	148.226286666667	2857.4816210262497	135.22336	0	0
7354	148.226286666667	2881.35930383875	8161.327	0	16
7354	148.226286666667	2881.6965841121873	6522.429	0	16
7354	148.226286666667	2882.36160383875	6149.5674	0	16
7354	148.226286666667	2882.6988841121874	8808.087	0	16
7354	148.226286666667	2883.36390383875	8103.1353	0	16
7354	148.226286666667	2883.7011841121875	12500.223	0	16
7354	148.226286666667	2885.36850383875	9917.771	0	0
7354	148.226286666667	2885.7057841121873	13196.567	0	0
7354	148.226286666667	2886.37080383875	23066.387	0	0
7354	148.226286666667	2903.4096942033334	4437.9307	0	16
7354	148.226286666667	2904.4119942033335	7666.2837	0	16
7354	148.226286666667	2905.4142942033336	13226.807	0	16
7354	148.226286666667	2907.4188942033334	12219.397	0	0
7354	148.226286666667	2911.4280942033333	35.28655	0	0
7354	148.226286666667	2919.8384051408334	8655.148	0	16
7354	148.226286666667	2920.8407051408335	12437.156	0	16
7354	148.226286666667	2921.8430051408336	14186.104	0	16
7354	148.226286666667	2926.854505140833	204.12744	0	0
7354	148.226286666667	2927.8568051408333	61.967514	0	0
7354	148.226286666667	2972.246658623906	18601.545	0	16
7354	148.226286666667	2973.248958623906	8757.326	0	16
7354	148.226286666667	2974.2512586239063	11725.628	0	16
7354	148.226286666667	2975.253558623906	5776.721	0	16
7354	148.226286666667	2977.258158623906	19378.213	0	0
7354	148.226286666667	2979.262758623906	157.9375	0	16
7354	148.226286666667	2980.265058623906	48.334633	1	48
7354	148.226286666667	2980.7888445939584	36267.97	0	16
7354	148.226286666667	2981.267358623906	13.510679	1	48
7354	148.226286666667	2981.7911445939585	14674.899	0	16
7354	148.226286666667	2982.7934445939586	15758.516	0	16
7354	148.226286666667	3010.3064227189584	9522.814	0	16
7354	148.226286666667	3011.3087227189585	9938.639	0	16
7354	148.226286666667	3011.82587258875	14962.47	0	16
7354	148.226286666667	3012.3110227189586	22437.01	0	16
7354	148.226286666667	3012.82817258875	33089.79	0	784
7354	148.226286666667	3013.83047258875	9620.955	0	16
7354	148.226286666667	3016.83737258875	8406.162	0	0
7354	148.226286666667	3017.83967258875	8202.194	0	0
7354	148.226286666667	3020.84657258875	23.683046	0	0
7354	148.226286666667	3033.951736748906	16238.546	0	16
7354	148.226286666667	3034.87747883875	20919.309	0	16
7354	148.226286666667	3034.954036748906	20255.951	0	16
7354	148.226286666667	3035.3825945939584	21943.229	0	16
7354	148.226286666667	3035.87977883875	36113.05	0	16
7354	148.226286666667	3035.9563367489063	35076.617	0	16
7354	148.226286666667	3036.3848945939585	33902.76	0	16
7354	148.226286666667	3036.88207883875	27743.78	0	16
7354	148.226286666667	3036.958636748906	14675.681	0	16
7354	148.226286666667	3037.3871945939586	25210.535	0	16
7354	148.226286666667	3037.88437883875	7876.334	0	16
7354	148.226286666667	3038.88667883875	34592.547	0	16
7354	148.226286666667	3040.89127883875	1714.7252	0	0
7354	148.226286666667	3043.4009945939583	156.73111	0	0
7354	148.226286666667	3044.4032945939584	44.568825	0	0
7354	148.226286666667	3097.3115496720834	7866.806	0	16
7354	148.226286666667	3098.3138496720835	20932.748	0	784
7354	148.226286666667	3099.3161496720836	13974.519	0	16
7354	148.226286666667	3198.5290789689584	7120.0356	0	16
7354	148.226286666667	3199.5313789689585	9661.64	0	16
7354	148.226286666667	3200.5336789689586	13258.494	0	784
7354	148.226286666667	3203.5405789689585	18397.463	0	0
7354	148.226286666667	3204.523870635625	10597.291	0	16
7354	148.226286666667	3204.5428789689586	644.56647	0	0
7354	148.226286666667	3205.526170635625	21262.902	0	16
7354	148.226286666667	3205.545178968958	231.97783	0	0
7354	148.226286666667	3206.528470635625	13915.51	0	16
7354	148.226286666667	3210.537670635625	6936.152	0	0
7354	148.226286666667	3278.2183968074996	10021.949	0	16
7354	148.226286666667	3279.2206968074997	14395.466	0	16
7354	148.226286666667	3280.2229968075	16386.191	0	16
7354	148.226286666667	3281.2252968074995	3425.7761	0	16
7354	148.226286666667	3282.2275968074996	8444.582	0	16
7354	148.226286666667	3283.2298968074997	9996.77	0	16
7354	148.226286666667	3297.1716233025	7735.47	0	16
7354	148.226286666667	3298.1739233025	3448.3171	0	16
7354	148.226286666667	3299.1762233025	5129.3965	0	16
7354	148.226286666667	3327.8650645622656	4923.144	0	16
7354	148.226286666667	3328.8673645622657	7918.6255	0	16
7354	148.226286666667	3329.869664562266	3418.242	0	16
7354	148.226286666667	3331.874264562265	4215.8413	0	0
7354	148.226286666667	3332.8765645622652	393.09488	0	0
7354	148.226286666667	3335.8834645622655	14.776462	0	0
7354	148.226286666667	3335.8923264275	3917.959	0	16
7354	148.226286666667	3336.8946264275	12823.773	0	16
7354	148.226286666667	3337.8969264275	4532.1616	0	16
7354	148.226286666667	3343.9107264275	69.44342	0	0
7354	148.226286666667	3344.611320568125	6633.3213	0	16
7354	148.226286666667	3345.613620568125	10659.948	0	16
7354	148.226286666667	3346.615920568125	6488.5474	0	16
7354	148.226286666667	3350.6251205681247	1991.9739	0	0
7354	148.226286666667	3376.3393817033334	7812.9204	0	16
7354	148.226286666667	3377.3416817033335	11992.628	0	784
7354	148.226286666667	3378.343981703333	6292.8564	0	16
7354	148.226286666667	3382.5071876929164	13361.301	0	16
7354	148.226286666667	3383.5094876929165	12053.112	0	16
7354	148.226286666667	3384.511787692916	23017.389	0	784
7354	148.226286666667	3399.0605149324997	7178.8535	0	16
7354	148.226286666667	3400.0628149325	20329.475	0	784
7354	148.226286666667	3401.0651149325	13066.458	0	16
7354	148.226286666667	3404.0720149324998	5751.283	0	0
7354	148.226286666667	3511.3353951286717	5145.529	0	16
7354	148.226286666667	3512.337695128672	5203.0894	0	16
7354	148.226286666667	3513.339995128672	6602.646	0	16
7354	148.226286666667	3515.3445951286712	7628.647	0	0
7354	148.226286666667	3518.3514951286716	63.137455	0	0
7354	148.226286666667	3521.1634677059374	6424.254	0	16
7354	148.226286666667	3522.1657677059375	12923.547	0	16
7354	148.226286666667	3523.168067705937	3906.1887	0	16
7354	148.226286666667	3524.170367705937	9005.438	0	16
7354	148.226286666667	3559.4190598259374	7004.8804	0	16
7354	148.226286666667	3560.4213598259375	4682.6	0	16
7354	148.226286666667	3561.4236598259376	2826.5544	0	16
7354	148.226286666667	3636.8017840470834	9447.961	0	16
7354	148.226286666667	3637.8040840470835	15627.28	0	784
7354	148.226286666667	3638.806384047083	9428.544	0	16
7354	148.226286666667	3642.815584047083	2990.009	0	0
7354	148.226286666667	3647.690910411875	6607.026	0	16
7354	148.226286666667	3648.693210411875	4580.8784	0	16
7354	148.226286666667	3649.695510411875	4700.1733	0	16
7354	148.226286666667	3655.709310411875	23.442553	0	0
7354	148.226286666667	3713.0806740210414	14632.817	0	16
7354	148.226286666667	3714.0548089120834	10099.957	0	16
7354	148.226286666667	3714.0829740210415	15035.482	0	16
7354	148.226286666667	3715.0571089120835	10502.917	0	16
7354	148.226286666667	3715.085274021041	10597.913	0	16
7354	148.226286666667	3716.059408912083	9059.065	0	16
7354	148.226286666667	3718.0921740210415	12238.997	0	0
7354	148.226286666667	3828.490368224375	6737.136	0	16
7354	148.226286666667	3828.9817539274995	7221.0625	0	16
7354	148.226286666667	3829.492668224375	7273.361	0	16
7354	148.226286666667	3829.9840539274996	13267.609	0	784
7354	148.226286666667	3830.494968224375	4769.7734	0	16
7354	148.226286666667	3830.9863539274997	6889.4844	0	16
7354	148.226286666667	3831.4972682243742	4976.6074	0	16
7354	148.226286666667	3831.9886539275	7689.9863	0	16
7354	148.226286666667	3832.33080299	7512.584	0	16
7354	148.226286666667	3832.4995682243743	7406.073	0	16
7354	148.226286666667	3833.33310299	6686.6094	0	16
7354	148.226286666667	3833.9932539274996	2655.3225	0	0
7354	148.226286666667	3834.33540299	4139.2437	0	16
7354	148.226286666667	3836.5087682243748	42.170124	0	0
7354	148.226286666667	3837.0001539275	144.81044	0	0
7354	148.226286666667	3839.3469029899998	102.690384	0	0
7354	148.226286666667	3840.34920299	34.304718	0	0
7354	148.226286666667	3865.2129982397914	7944.614	0	784
7354	148.226286666667	3866.2152982397915	6676.8335	0	16
7354	148.226286666667	3867.217598239791	7804.889	0	16
7354	148.226286666667	3869.2221982397914	16717.637	0	0
7354	148.226286666667	3871.226798239791	15195.985	0	0
7354	148.226286666667	3871.5150070915624	6754.5737	0	16
7354	148.226286666667	3872.5173070915625	5267.3413	0	16
7354	148.226286666667	3873.5196070915626	8796.1455	0	16
7354	148.226286666667	3874.2336982397915	13.233186	0	0
7354	148.226286666667	3878.5311070915623	117.386856	0	0
7354	148.226286666667	3883.60424049	6458.1953	0	16
7354	148.226286666667	3884.60654049	9303.997	0	16
7354	148.226286666667	3885.60884049	11495.727	0	16
7354	148.226286666667	3886.701784337656	6034.765	0	16
7354	148.226286666667	3887.7040843376562	8250.709	0	16
7354	148.226286666667	3887.708000255625	3842.1765	0	16
7354	148.226286666667	3888.710300255625	13664.804	0	784
7354	148.226286666667	3889.6180404899997	10535.123	0	0
7354	148.226286666667	3889.7086843376555	4243.849	0	16
7354	148.226286666667	3889.712600255625	2125.5562	0	16
7354	148.226286666667	3890.6203404899998	162.00626	0	0
7354	148.226286666667	3893.122062755625	5934.76	0	16
7354	148.226286666667	3894.124362755625	11421.223	0	784
7354	148.226286666667	3894.720184337656	53.30261	0	0
7354	148.226286666667	3894.7241002556248	69.00705	0	0
7354	148.226286666667	3895.126662755625	7878.703	0	16
7354	148.226286666667	3895.7224843376557	16.550367	0	0
7354	148.226286666667	3895.726400255625	23.237232	0	0
7354	148.226286666667	3899.4256585214584	16859.174	0	784
7354	148.226286666667	3900.4279585214585	15506.86	0	16
7354	148.226286666667	3901.140462755625	50.752644	0	0
7354	148.226286666667	3901.430258521458	13461.751	0	16
7354	148.226286666667	3907.4220789665624	52.701206	0	0
7354	148.226286666667	4008.537637688125	5854.3955	0	16
7354	148.226286666667	4009.539937688125	8937.437	0	16
7354	148.226286666667	4010.5422376881247	4305.9736	0	16
7354	148.226286666667	4010.8433831308334	7919.575	0	16
7354	148.226286666667	4011.8456831308335	3317.971	0	16
7354	148.226286666667	4012.847983130833	2522.7302	0	16
7354	148.226286666667	4023.6518141204165	3954.3218	0	16
7354	148.226286666667	4024.6541141204166	2420.0242	0	16
7354	148.226286666667	4024.9183711540627	4693.557	0	16
7354	148.226286666667	4025.6564141204162	5007.6265	0	16
7354	148.226286666667	4025.920671154063	11619.723	0	16
7354	148.226286666667	4026.922971154063	4509.678	0	16
7354	148.226286666667	4027.925271154063	6164.271	0	16
7354	148.226286666667	4028.927571154062	8386.188	0	16
7354	148.226286666667	4030.9321711540624	3559.9763	0	0
7354	148.226286666667	4032.9367711540626	126.52938	0	0
7354	148.226286666667	4100.379386974375	6100.4106	0	16
7354	148.226286666667	4101.381686974375	6130.7954	0	16
7354	148.226286666667	4102.383986974375	8616.488	0	16
7354	148.226286666667	4107.395486974376	177.24939	0	0
7354	148.226286666667	4156.649768938125	3588.7974	0	16
7354	148.226286666667	4157.652068938125	9280.436	0	784
7354	148.226286666667	4158.654368938125	6805.011	0	16
7354	148.226286666667	4159.656668938125	4109.9717	0	16
7354	148.226286666667	4183.840686906875	4297.2637	0	16
7354	148.226286666667	4184.842986906875	8186.143	0	784
7354	148.226286666667	4185.845286906875	4360.8584	0	16
7354	148.226286666667	4186.847586906875	4989.0435	0	16
7354	148.226286666667	4189.854486906875	7576.9033	0	0
7354	148.226286666667	4286.62914283375	8575.866	0	784
7354	148.226286666667	4287.63144283375	5276.17	0	16
7354	148.226286666667	4288.63374283375	4566.482	0	16
7354	148.226286666667	4291.6406428337505	6915.025	0	0
7354	148.226286666667	4308.014742101328	13450.582	0	16
7354	148.226286666667	4309.017042101328	3777.5452	0	16
7354	148.226286666667	4310.019342101328	4958.893	0	16
7354	148.226286666667	4311.021642101327	15990.323	0	784
7354	148.226286666667	4315.030842101328	11747.427	0	0
7354	148.226286666667	4317.793415682917	8752.601	0	784
7354	148.226286666667	4318.795715682917	5185.679	0	16
7354	148.226286666667	4319.798015682917	3695.8035	0	16
7354	148.226286666667	4326.814115682917	18.1671	0	0
7354	148.226286666667	4341.851167882578	6958.3164	0	16
7354	148.226286666667	4342.853467882578	8323.052	0	16
7354	148.226286666667	4343.855767882578	16218.02	0	784
7354	148.226286666667	4344.858067882577	6493.6953	0	16
7354	148.226286666667	4349.869567882578	103.945816	0	0
7354	148.226286666667	4351.537223888437	7612.2163	0	16
7354	148.226286666667	4352.5395238884375	15255.078	0	784
7354	148.226286666667	4353.541823888438	6505.4224	0	16
7354	148.226286666667	4359.555623888437	98.62584	0	0
7354	148.226286666667	4408.25006314625	5995.4604	0	16
7354	148.226286666667	4409.25236314625	13238.288	0	784
7354	148.226286666667	4410.25466314625	5607.969	0	16
7354	148.226286666667	4411.256963146249	7527.41	0	16
7354	148.226286666667	4414.26386314625	5313.6274	0	0
7354	148.226286666667	4417.270763146249	29.224714	0	0
7354	148.226286666667	4488.22386939625	15535.747	0	784
7354	148.226286666667	4489.22616939625	13773.759	0	16
7354	148.226286666667	4490.22846939625	7452.2754	0	16
7354	148.226286666667	4492.23306939625	5661.3657	0	0
7354	148.226286666667	4494.237669396251	7358.7085	0	0
7354	148.226286666667	4495.239969396251	385.03494	0	0
7354	148.226286666667	4498.24686939625	15.366874	0	0
7354	148.226286666667	4637.353161193125	5981.5137	0	16
7354	148.226286666667	4638.355461193125	23659.76	0	784
7354	148.226286666667	4639.357761193125	9440.892	0	16
7354	148.226286666667	4640.360061193125	4280.2856	0	16
7354	148.226286666667	4640.816164220469	4501.099	0	16
7354	148.226286666667	4641.818464220469	6671.102	0	16
7354	148.226286666667	4642.820764220469	5455.0215	0	16
7354	148.226286666667	4643.823064220468	6894.2007	0	16
7354	148.226286666667	4644.369261193125	6929.4727	0	0
7354	148.226286666667	4646.829964220468	7109.2124	0	0
7354	148.226286666667	4647.376161193124	56.707073	0	0
7354	148.226286666667	4692.7128279225	3031.0422	0	16
7354	148.226286666667	4693.7151279225	8152.733	0	784
7354	148.226286666667	4694.7174279225	3317.0327	0	16
7354	148.226286666667	4695.7197279225	5656.552	0	16
7354	148.226286666667	4696.722027922499	5244.7285	0	16
7354	148.226286666667	4701.7335279225	38.41385	0	0
7354	148.226286666667	4704.755241466562	4370.2236	0	16
7354	148.226286666667	4705.7575414665625	6397.7925	0	16
7354	148.226286666667	4706.759841466563	12535.652	0	784
7354	148.226286666667	4708.866986711562	2146.6895	0	16
7354	148.226286666667	4709.869286711562	7106.978	0	16
7354	148.226286666667	4710.8715867115625	5422.018	0	16
7354	148.226286666667	4711.873886711563	3094.1865	0	16
7354	148.226286666667	4713.878486711562	5293.77	0	0
7354	148.226286666667	4785.30838964125	5939.784	0	16
7354	148.226286666667	4786.31068964125	5500.636	0	16
7354	148.226286666667	4787.31298964125	4954.873	0	16
7354	148.226286666667	4793.32678964125	86.855995	0	0
7354	148.226286666667	4795.33138964125	10.458937	0	0
7354	148.226286666667	4862.618299271875	2138.886	0	16
7354	148.226286666667	4863.620599271875	4480.3193	0	16
7354	148.226286666667	4864.622899271875	3118.989	0	16
7354	148.226286666667	4904.939775969375	3540.3936	3707	112
7354	148.226286666667	4905.942075969375	7152.942	3707	112
7354	148.226286666667	4906.944375969375	18525.154	3707	880
7354	148.226286666667	4907.946675969375	5431.799	3707	112
7354	148.226286666667	4910.9535759693745	4382.081	0	0
7354	148.226286666667	4912.958175969375	640.6654	0	0
7354	148.226286666667	4913.960475969375	197.34615	0	0
7354	148.226286666667	4914.40334432875	4839.6797	0	16
7354	148.226286666667	4915.40564432875	4137.9917	0	16
7354	148.226286666667	4916.40794432875	3485.9028	0	16
7354	148.226286666667	4918.412544328749	2483.7285	0	0
7354	148.226286666667	4920.41714432875	538.5854	0	0
7354	148.226286666667	4923.42404432875	34.16568	0	0
7354	148.226286666667	4927.184228117812	4098.737	0	16
7354	148.226286666667	4928.1865281178125	9582.779	0	16
7354	148.226286666667	4929.188828117813	5597.237	0	16
7354	148.226286666667	4931.193428117812	8979.332	0	0
7354	148.226286666667	4933.198028117812	3992.4836	0	0
7354	148.226286666667	4935.657171767761	3091.3787	0	16
7354	148.226286666667	4936.659471767761	2727.2505	0	16
7354	148.226286666667	4937.2072281178125	18.504688	0	0
7354	148.226286666667	4937.66177176776	3096.8462	0	16
7354	148.226286666667	5029.347558195937	4171.2896	0	16
7354	148.226286666667	5030.3498581959375	10720.948	0	784
7354	148.226286666667	5031.2727997975	3227.2307	0	0
7354	148.226286666667	5031.352158195938	3787.8115	0	16
7354	148.226286666667	5033.2773997975	4696.0015	0	16
7354	148.226286666667	5033.356758195937	3001.419	0	0
7354	148.226286666667	5034.2796997975	5872.8643	0	16
7354	148.226286666667	5035.2819997975	4298.352	0	16
7354	148.226286666667	5035.361358195937	3466.7087	0	0
7354	148.226286666667	5039.2911997975	12785.681	0	0
7354	148.226286666667	5040.2934997975	139.402	0	0
7354	148.226286666667	5082.3112924359375	5933.4526	0	16
7354	148.226286666667	5083.313592435938	4958.3794	0	16
7354	148.226286666667	5084.315892435937	2147.2346	0	16
7354	148.226286666667	5085.31913182875	5319.705	0	16
7354	148.226286666667	5086.32143182875	3604.84	0	16
7354	148.226286666667	5087.32373182875	5809.4604	0	16
7354	148.226286666667	5088.517354979023	3351.3071	0	16
7354	148.226286666667	5089.5196549790235	5434.3193	0	16
7354	148.226286666667	5090.33063182875	4111.519	0	0
7354	148.226286666667	5090.521954979023	4159.298	0	16
7354	148.226286666667	5091.33293182875	6367.9927	0	0
7354	148.226286666667	5091.524254979023	2803.3994	0	16
7354	148.226286666667	5103.58129127125	9151.373	0	16
7354	148.226286666667	5104.58359127125	7057.2056	0	16
7354	148.226286666667	5105.58589127125	10947.397	0	784
7354	148.226286666667	5115.68538651625	3778.227	0	0
7354	148.226286666667	5116.68768651625	4086.6406	0	0
7354	148.226286666667	5118.6922865162505	3905.774	0	0
7354	148.226286666667	5119.69458651625	5536.3154	0	0
7354	148.226286666667	5122.70148651625	4607.8013	0	0
7354	148.226286666667	5125.70838651625	19.88657	0	0
7354	148.226286666667	5187.727497714167	7799.7744	0	16
7354	148.226286666667	5188.729797714167	6026.6606	0	16
7354	148.226286666667	5189.732097714167	5560.8086	0	16
7354	148.226286666667	5193.741297714167	898.85333	0	0
7354	148.226286666667	5195.745897714167	59.086018	0	0
7354	148.226286666667	5244.292805882344	4780.8267	0	0
7354	148.226286666667	5246.297405882344	8492.671	1	48
7354	148.226286666667	5247.299705882344	8979.627	1	48
7354	148.226286666667	5248.302005882344	6425.1416	1	48
7354	148.226286666667	5252.3112058823435	768.3029	0	0
7354	148.226286666667	5253.313505882344	230.20256	0	0
7354	148.226286666667	5293.323825188125	6160.879	0	0
7354	148.226286666667	5295.328425188125	6474.4707	0	16
7354	148.226286666667	5296.330725188125	4698.7793	0	16
7354	148.226286666667	5297.333025188125	6321.8335	0	16
7354	148.226286666667	5297.564411776667	3718.2612	0	16
7354	148.226286666667	5298.566711776667	8150.1533	0	16
7354	148.226286666667	5299.569011776667	9562.562	0	784
7354	148.226286666667	5302.344525188125	4418.9634	0	0
7354	148.226286666667	5302.5759117766665	6177.934	0	0
7354	148.226286666667	5337.8166904225	4032.1023	0	16
7354	148.226286666667	5338.309350188125	3920.2607	0	16
7354	148.226286666667	5338.8189904225	8657.343	0	16
7354	148.226286666667	5339.311650188125	4636.1343	0	16
7354	148.226286666667	5339.8212904225	13718.461	0	16
7354	148.226286666667	5340.313950188125	16259.827	0	784
7354	148.226286666667	5342.318550188124	6578.94	0	0
7354	148.226286666667	5343.3208501881245	1198.1815	0	0
7354	148.226286666667	5347.315174211562	6776.716	0	16
7354	148.226286666667	5347.8396904225	11.078179	0	0
7354	148.226286666667	5348.3174742115625	7513.2188	0	16
7354	148.226286666667	5348.332350188125	11.157585	0	0
7354	148.226286666667	5349.319774211563	6567.3115	0	16
7354	148.226286666667	5350.322074211562	4183.858	0	16
7354	148.226286666667	5355.333574211562	99.14928	0	0
7354	148.226286666667	5368.044579680312	5085.611	0	16
7354	148.226286666667	5369.0468796803125	5507.6777	0	16
7354	148.226286666667	5370.049179680313	8623.807	0	784
7354	148.226286666667	5372.053779680312	7860.3633	0	0
7354	148.226286666667	5381.4187887925	7048.5728	0	784
7354	148.226286666667	5382.4210887925	2636.2915	0	16
7354	148.226286666667	5383.4233887925	2274.588	0	16
7354	148.226286666667	5386.4302887925	3809.9077	0	0
7354	148.226286666667	5389.4371887925	44.471153	0	0
7354	148.226286666667	5392.405930719584	2166.3218	0	16
7354	148.226286666667	5393.408230719584	2753.7192	0	16
7354	148.226286666667	5394.410530719584	5117.8027	0	784
7354	148.226286666667	5398.419730719583	4802.2207	0	0
7354	148.226286666667	5405.287863457679	3433.966	0	16
7354	148.226286666667	5406.290163457679	2567.7456	0	16
7354	148.226286666667	5407.292463457679	4082.066	0	16
7354	148.226286666667	5408.294763457679	7502.892	0	16
7354	148.226286666667	5409.2970634576795	4236.6753	0	16
7354	148.226286666667	5410.29936345768	5405.282	0	16
7354	148.226286666667	5411.301663457678	3334.102	0	16
7354	148.226286666667	5413.306263457678	8378.696	0	0
7354	148.226286666667	5459.371070275156	5004.817	0	0
7354	148.226286666667	5459.705138732188	4825.8267	0	16
7354	148.226286666667	5460.707438732188	10150.294	0	16
7354	148.226286666667	5461.375670275156	24535.523	0	16
7354	148.226286666667	5461.709738732188	13042.591	0	16
7354	148.226286666667	5462.377970275156	36241.91	0	784
7354	148.226286666667	5462.712038732188	23144.238	0	16
7354	148.226286666667	5463.380270275155	9694.991	0	16
7354	148.226286666667	5463.7143387321885	26050.611	0	16
7354	148.226286666667	5464.382570275156	5972.467	0	16
7354	148.226286666667	5465.045812560313	5440.649	0	16
7354	148.226286666667	5465.384870275156	8023.487	0	16
7354	148.226286666667	5466.048112560313	13267.886	0	16
7354	148.226286666667	5466.728876555312	8154.2124	0	0
7354	148.226286666667	5467.050412560313	6649.518	0	16
7354	148.226286666667	5467.731176555312	7983.643	0	0
7354	148.226286666667	5468.052712560312	9496.911	0	16
7354	148.226286666667	5469.055012560312	12595.737	0	16
7354	148.226286666667	5470.396370275155	69.0418	0	0
7354	148.226286666667	5470.738076555313	13.589493	0	0
7354	148.226286666667	5477.01316002125	7971.066	0	16
7354	148.226286666667	5478.01546002125	10539.912	0	784
7354	148.226286666667	5479.017760021249	4768.275	0	16
7354	148.226286666667	5481.022360021249	8885.921	0	0
7354	148.226286666667	5489.876945568125	10339.756	0	784
7354	148.226286666667	5490.879245568125	6204.16	0	16
7354	148.226286666667	5491.881545568124	7398.3374	0	16
7354	148.226286666667	5495.890745568125	9540.446	0	0
7354	148.226286666667	5497.26329432875	6589.2466	0	16
7354	148.226286666667	5498.26559432875	3793.5464	0	16
7354	148.226286666667	5499.26789432875	4853.4375	0	16
7354	148.226286666667	5500.27019432875	6934.6084	0	16
7354	148.226286666667	5503.27709432875	3169.0884	0	0
7354	148.226286666667	5622.169705070937	5223.34	0	0
7354	148.226286666667	5624.174305070937	7315.8027	0	16
7354	148.226286666667	5625.1766050709375	11833.137	0	16
7354	148.226286666667	5626.178905070938	6877.739	0	16
7354	148.226286666667	5626.737175060312	5396.8413	0	16
7354	148.226286666667	5627.181205070937	5719.445	0	16
7354	148.226286666667	5627.7394750603125	10900.769	0	16
7354	148.226286666667	5628.183505070937	3407.5737	0	16
7354	148.226286666667	5628.741775060312	7357.119	0	16
7354	148.226286666667	5633.195005070937	59.927822	0	0
7354	148.226286666667	5663.416618419687	7778.9985	0	16
7354	148.226286666667	5664.4189184196875	13577.167	0	784
7354	148.226286666667	5665.421218419687	6189.304	0	16
7354	148.226286666667	5673.439618419687	20.438612	0	0
7354	148.226286666667	5728.517867989464	28975.01	1153	112
7354	148.226286666667	5729.520167989464	121612.625	1153	112
7354	148.226286666667	5730.5224679894645	140204.77	1153	112
7354	148.226286666667	5731.524767989465	197314.08	1153	112
7354	148.226286666667	5732.527067989465	144763.67	1153	112
7354	148.226286666667	5733.529367989464	111069.43	1153	112
7354	148.226286666667	5734.531667989464	64749.258	1153	112
7354	148.226286666667	5735.533967989464	26284.703	1153	112
7354	148.226286666667	5736.536267989464	18186.543	1153	112
7354	148.226286666667	5737.538567989464	9432.846	1153	112
7354	148.226286666667	5738.5408679894645	1802.577	0	48
7354	148.226286666667	5739.543167989465	702.2898	0	16
7354	148.226286666667	5746.54332495375	7602.0737	6432	112
7354	148.226286666667	5747.54562495375	16187.871	6432	112
7354	148.226286666667	5748.54792495375	13594.821	6432	112
7354	148.226286666667	5749.55022495375	15210.103	6432	112
7354	148.226286666667	5751.55482495375	12154.789	0	0
7354	148.226286666667	5753.55942495375	3793.9246	0	0
7354	148.226286666667	5757.56862495375	45.74272	0	0
7354	148.226286666667	5793.281859693333	13458.3125	0	16
7354	148.226286666667	5794.284159693333	3291.93	0	16
7354	148.226286666667	5795.286459693333	11383.648	0	16
7354	148.226286666667	5812.0571134880465	16214.957	0	0
7354	148.226286666667	5814.061713488047	5427.891	0	16
7354	148.226286666667	5815.064013488047	6103.3164	0	16
7354	148.226286666667	5816.066313488046	5090.3013	0	16
7354	148.226286666667	5818.070913488046	16219.593	0	0
7354	148.226286666667	5825.727058781875	3365.1147	0	16
7354	148.226286666667	5826.729358781875	10357.978	0	48
7354	148.226286666667	5827.731658781875	15540.353	6888	112
7354	148.226286666667	5828.733958781875	17522.13	6888	112
7354	148.226286666667	5829.063709367812	3686.7668	0	16
7354	148.226286666667	5829.680723430312	5855.198	0	16
7354	148.226286666667	5829.736258781874	10659.653	6888	112
7354	148.226286666667	5830.0660093678125	8497.311	0	16
7354	148.226286666667	5830.6830234303125	11053.947	0	16
7354	148.226286666667	5831.068309367813	4693.185	0	16
7354	148.226286666667	5831.685323430313	12406.068	0	16
7354	148.226286666667	5831.7408587818745	4320.3657	0	0
7354	148.226286666667	5832.070609367812	6525.483	0	16
7354	148.226286666667	5834.5112105210155	7015.4385	1	48
7354	148.226286666667	5834.692223430312	10781.073	0	0
7354	148.226286666667	5834.747758781875	389.7636	0	0
7354	148.226286666667	5835.513510521016	8068.9556	1	48
7354	148.226286666667	5835.750058781875	154.24948	0	0
7354	148.226286666667	5836.515810521016	7282.8047	1	48
7354	148.226286666667	5838.520410521015	810.40027	0	0
7354	148.226286666667	5839.7037234303125	30.577423	0	0
7354	148.226286666667	5840.706023430313	10.626173	0	0
7354	148.226286666667	5841.802928050312	2880.7017	0	16
7354	148.226286666667	5842.8052280503125	7402.471	0	16
7354	148.226286666667	5843.531910521016	116.88111	0	0
7354	148.226286666667	5843.807528050313	4558.958	0	16
7354	148.226286666667	5844.534210521016	21.611609	0	0
7354	148.226286666667	5865.690457024062	2528.085	2825	112
7354	148.226286666667	5866.700129780223	11376.992	2825	112
7354	148.226286666667	5867.702429780223	41691.82	2825	112
7354	148.226286666667	5868.704729780223	31645.37	2825	112
7354	148.226286666667	5869.707029780223	26552.135	2825	112
7354	148.226286666667	5870.709329780223	22790.549	2825	112
7354	148.226286666667	5871.711629780222	5195.461	0	48
7354	148.226286666667	5872.698389834166	2520.3008	0	16
7354	148.226286666667	5872.713929780222	7631.7764	2825	112
7354	148.226286666667	5873.700689834166	2838.798	0	16
7354	148.226286666667	5873.716229780222	9853.757	2825	112
7354	148.226286666667	5874.702989834166	2792.804	0	16
7354	148.226286666667	5874.7185297802225	5902.73	0	16
7354	148.226286666667	5875.546249534687	6384.0513	0	16
7354	148.226286666667	5875.705289834166	5118.1406	0	16
7354	148.226286666667	5875.720829780223	331.25916	0	16
7354	148.226286666667	5876.5485495346875	7492.868	0	16
7354	148.226286666667	5877.550849534688	3682.2124	8975	112
7354	148.226286666667	5877.718057024063	58.702206	0	0
7354	148.226286666667	5878.553149534688	6738.817	8975	112
7354	148.226286666667	5879.555449534688	6732.8423	8975	112
7354	148.226286666667	5879.714489834166	357.67078	0	0
7354	148.226286666667	5881.9491625425	3043.5386	0	16
7354	148.226286666667	5882.562349534686	6031.9067	0	0
7354	148.226286666667	5882.9514625425	5068.206	0	16
7354	148.226286666667	5883.723689834166	10.558625	0	0
7354	148.226286666667	5883.9537625425	3522.7153	0	16
7354	148.226286666667	5885.958362542499	4005.391	0	0
7354	148.226286666667	5886.960662542499	2335.9707	0	0
7354	148.226286666667	5888.9652625425	2856.9565	0	0
7354	148.226286666667	5889.9675625425	103.289925	0	0
7354	148.226286666667	5890.566486851071	329368.6	61	112
7354	148.226286666667	5890.56799928357	279167.62	0	16
7354	148.226286666667	5890.9698625425	41.21213	0	0
7354	148.226286666667	5891.568786851071	2293828.5	61	112
7354	148.226286666667	5892.057055389553	10158.3955	0	16
7354	148.226286666667	5892.571086851071	3750345.8	61	112
7354	148.226286666667	5892.686742796406	7891.13	0	16
7354	148.226286666667	5893.059355389553	32438.17	0	16
7354	148.226286666667	5893.061637950937	13984.855	0	16
7354	148.226286666667	5893.5733868510715	4440698.0	61	112
7354	148.226286666667	5893.689042796406	13449.421	0	16
7354	148.226286666667	5894.061655389553	44890.273	0	16
7354	148.226286666667	5894.0639379509375	19353.25	0	16
7354	148.226286666667	5894.575686851072	3751216.0	61	112
7354	148.226286666667	5894.691342796406	5940.0464	0	16
7354	148.226286666667	5895.063955389553	34500.066	0	16
7354	148.226286666667	5895.066237950937	14626.822	0	16
7354	148.226286666667	5895.577986851071	2605015.8	61	112
7354	148.226286666667	5895.6936427964065	2914.0918	0	16
7354	148.226286666667	5896.066255389553	20381.83	0	16
7354	148.226286666667	5896.580286851071	1630232.6	61	112
7354	148.226286666667	5897.068555389553	8466.849	0	16
7354	148.226286666667	5897.582586851071	745552.4	61	112
7354	148.226286666667	5898.070855389553	6099.3496	0	16
7354	148.226286666667	5898.584886851071	330712.56	61	112
7354	148.226286666667	5899.587186851071	139083.95	61	112
7354	148.226286666667	5900.589486851071	47869.27	61	112
7354	148.226286666667	5901.591786851071	35587.62	0	48
7354	148.226286666667	5902.594086851072	16063.639	0	16
7354	148.226286666667	5903.596386851072	3054.9382	0	16
7354	148.226286666667	5904.600199283571	414.63464	0	16
7354	148.226286666667	5905.602499283571	129.73518	0	16
7354	148.226286666667	5907.590761404643	76349.664	485	112
7354	148.226286666667	5907.5984645458475	10963.061	0	16
7354	148.226286666667	5907.605586851071	36.412415	0	0
7354	148.226286666667	5908.593061404643	197277.5	485	112
7354	148.226286666667	5908.600764545848	20060.68	0	16
7354	148.226286666667	5908.607886851071	13.546567	0	0
7354	148.226286666667	5909.595361404643	356601.12	485	112
7354	148.226286666667	5909.603064545848	19128.719	0	16
7354	148.226286666667	5910.597661404643	396189.47	485	112
7354	148.226286666667	5910.605364545848	40553.406	0	16
7354	148.226286666667	5911.599961404643	309815.56	485	112
7354	148.226286666667	5911.607664545848	42402.12	0	16
7354	148.226286666667	5912.506702531875	12994.414	0	16
7354	148.226286666667	5912.602261404642	247009.17	485	112
7354	148.226286666667	5912.609964545848	25523.527	0	16
7354	148.226286666667	5913.509002531875	5364.1772	0	16
7354	148.226286666667	5913.6045614046425	128547.35	485	112
7354	148.226286666667	5913.612264545847	22489.395	0	16
7354	148.226286666667	5914.511302531875	9311.105	0	16
7354	148.226286666667	5914.606861404643	61128.562	485	112
7354	148.226286666667	5914.614564545847	4200.3696	0	16
7354	148.226286666667	5915.513602531874	7060.5283	0	16
7354	148.226286666667	5915.609161404643	39399.285	485	112
7354	148.226286666667	5915.616864545847	3011.7234	0	16
7354	148.226286666667	5916.515902531874	8933.413	0	16
7354	148.226286666667	5916.611461404643	14445.221	485	112
7354	148.226286666667	5917.613761404643	3606.1072	485	112
7354	148.226286666667	5919.618361404643	1495.4264	0	0
7354	148.226286666667	5922.6252614046425	54.28123	0	0
7354	148.226286666667	5923.683007414687	3468.0098	0	16
7354	148.226286666667	5924.6853074146875	4412.3486	0	16
7354	148.226286666667	5925.687607414688	6986.5967	0	16
7354	148.226286666667	5927.692207414687	5397.0415	0	0
7354	148.226286666667	5935.614896449285	31868.86	840	112
7354	148.226286666667	5936.617196449285	109663.15	840	112
7354	148.226286666667	5937.619496449285	193914.95	840	112
7354	148.226286666667	5938.621796449285	181116.88	840	112
7354	148.226286666667	5938.62843583491	5789.8745	0	0
7354	148.226286666667	5938.630394651875	1403.1007	0	0
7354	148.226286666667	5939.624096449285	188186.22	840	112
7354	148.226286666667	5940.626396449285	130938.38	840	112
7354	148.226286666667	5940.6330358349105	2535.2166	0	16
7354	148.226286666667	5940.634994651875	6782.758	0	16
7354	148.226286666667	5941.628696449285	89767.55	840	112
7354	148.226286666667	5941.63533583491	1491.6316	0	16
7354	148.226286666667	5941.637294651875	7840.9736	0	16
7354	148.226286666667	5942.630996449285	47132.547	840	112
7354	148.226286666667	5942.639594651875	2046.8636	0	16
7354	148.226286666667	5943.633296449285	22874.135	840	112
7354	148.226286666667	5943.641894651875	876.6342	0	16
7354	148.226286666667	5944.486027776875	7710.4087	4969	112
7354	148.226286666667	5944.635596449285	14492.386	840	112
7354	148.226286666667	5944.644194651874	2910.1494	0	16
7354	148.226286666667	5945.488327776875	15883.459	0	48
7354	148.226286666667	5945.637896449285	5177.5557	840	112
7354	148.226286666667	5945.6394174359375	1657.1284	0	16
7354	148.226286666667	5946.490627776875	12062.832	4969	112
7354	148.226286666667	5946.640196449285	2077.5364	0	16
7354	148.226286666667	5946.641717435938	1908.4464	0	16
7354	148.226286666667	5947.492927776875	15646.046	4969	112
7354	148.226286666667	5947.504923493021	2324.8164	0	16
7354	148.226286666667	5947.644017435937	2055.233	0	16
7354	148.226286666667	5947.64913583491	57.442368	0	0
7354	148.226286666667	5947.651094651875	3877.3064	0	16
7354	148.226286666667	5948.495227776873	3964.7168	0	16
7354	148.226286666667	5948.507223493021	7455.901	4969	112
7354	148.226286666667	5949.4975277768735	5282.236	0	16
7354	148.226286666667	5949.509523493021	22050.986	4969	112
7354	148.226286666667	5949.655694651875	71.40541	0	0
7354	148.226286666667	5950.511823493021	4860.1465	4969	112
7354	148.226286666667	5950.657994651875	26.74438	0	0
7354	148.226286666667	5951.502127776874	736.91425	0	16
7354	148.226286666667	5951.5141234930215	14096.359	4969	112
7354	148.226286666667	5951.653217435937	3770.174	0	0
7354	148.226286666667	5953.506727776874	128.03426	0	0
7354	148.226286666667	5953.51872349302	10502.288	0	0
7354	148.226286666667	5954.509027776874	47.935696	0	0
7354	148.226286666667	5954.52102349302	4077.2004	0	0
7354	148.226286666667	5956.52562349302	2348.3694	0	0
7354	148.226286666667	5960.534823493021	21.974133	0	0
7354	148.226286666667	6008.745013841328	2471.0874	0	0
7354	148.226286666667	6010.749613841328	4040.8542	0	16
7354	148.226286666667	6011.7280381903565	12257.05	1465	112
7354	148.226286666667	6011.751913841328	2917.231	0	16
7354	148.226286666667	6012.730338190357	50932.086	0	16
7354	148.226286666667	6012.754213841328	5672.7856	0	16
7354	148.226286666667	6013.160732151875	2899.5305	0	16
7354	148.226286666667	6013.732638190357	66877.77	1465	112
7354	148.226286666667	6013.756513841328	6478.5205	0	16
7354	148.226286666667	6014.163032151875	3794.0085	0	16
7354	148.226286666667	6014.734938190357	109053.04	1465	112
7354	148.226286666667	6014.7588138413275	3109.908	0	16
7354	148.226286666667	6015.165332151875	2525.5293	0	16
7354	148.226286666667	6015.737238190357	68012.92	1465	112
7354	148.226286666667	6015.761113841328	1432.6182	0	16
7354	148.226286666667	6016.739538190356	60397.965	0	16
7354	148.226286666667	6017.741838190356	29220.27	1465	112
7354	148.226286666667	6018.744138190356	13790.581	1465	112
7354	148.226286666667	6019.174532151875	10310.053	0	0
7354	148.226286666667	6019.7464381903565	18345.043	0	16
7354	148.226286666667	6019.770313841328	62.4129	0	0
7354	148.226286666667	6020.748738190357	5329.878	0	16
7354	148.226286666667	6022.181432151875	28.618355	0	0
7354	148.226286666667	6023.183732151875	10.786134	0	0
7354	148.226286666667	6025.760238190356	23.288742	0	0
7354	148.226286666667	6026.762538190356	12.954306	0	0
7354	148.226286666667	6052.610443156875	14672.951	0	16
7354	148.226286666667	6053.612743156875	16940.342	1377	112
7354	148.226286666667	6054.615043156875	46420.13	1377	112
7354	148.226286666667	6055.617343156875	45078.145	1377	112
7354	148.226286666667	6056.619643156875	38624.23	1377	112
7354	148.226286666667	6057.621943156874	33620.273	1377	112
7354	148.226286666667	6058.635545098303	12135.968	1377	112
7354	148.226286666667	6059.6265431568745	17224.416	1377	112
7354	148.226286666667	6060.628843156875	6514.0703	1377	112
7354	148.226286666667	6061.6405124554685	2517.0442	1377	112
7354	148.226286666667	6063.635743156875	317.75067	0	0
7354	148.226286666667	6064.638043156875	140.06311	0	0
7354	148.226286666667	6066.905339300312	9102.574	0	48
7354	148.226286666667	6067.907639300312	2353.4636	5955	112
7354	148.226286666667	6068.906172841978	742.8323	0	16
7354	148.226286666667	6068.9099393003125	7345.748	5955	112
7354	148.226286666667	6069.764879361695	3290.1646	4292	112
7354	148.226286666667	6070.7671793616955	6301.5254	4292	112
7354	148.226286666667	6070.9107728419785	4193.287	5955	112
7354	148.226286666667	6070.914539300312	3308.5862	0	16
7354	148.226286666667	6071.769479361696	10646.877	4292	112
7354	148.226286666667	6071.913072841979	8142.113	0	16
7354	148.226286666667	6071.916839300312	3135.9622	0	16
7354	148.226286666667	6072.771779361696	11506.383	4292	112
7354	148.226286666667	6072.915372841979	4562.917	0	16
7354	148.226286666667	6072.919139300312	1016.9111	0	16
7354	148.226286666667	6073.774079361696	10716.791	4292	112
7354	148.226286666667	6074.776379361695	3826.3315	4292	112
7354	148.226286666667	6074.919972841978	4537.614	0	0
7354	148.226286666667	6074.923739300312	212.57883	0	0
7354	148.226286666667	6078.785579361695	377.7881	0	0
7354	148.226286666667	6079.931472841979	62.812744	0	0
7354	148.226286666667	6100.520954745417	3079.494	0	16
7354	148.226286666667	6101.523254745417	3376.9998	0	16
7354	148.226286666667	6102.525554745417	11342.124	0	784
7354	148.226286666667	6115.81799738625	3266.9658	0	0
7354	148.226286666667	6117.82259738625	4829.383	0	16
7354	148.226286666667	6118.82489738625	5926.6025	0	16
7354	148.226286666667	6119.82719738625	4638.843	0	16
7354	148.226286666667	6126.694463743672	4732.7354	0	16
7354	148.226286666667	6127.696763743672	2304.1892	0	16
7354	148.226286666667	6128.699063743672	2479.8728	0	16
7354	148.226286666667	6129.701363743672	6052.706	0	16
7354	148.226286666667	6131.787644586771	10433.54	0	784
7354	148.226286666667	6132.7899445867715	6607.203	0	16
7354	148.226286666667	6133.792244586772	3740.4517	0	16
7354	148.226286666667	6137.80144458677	4740.446	0	0
7354	148.226286666667	6138.694457349583	3942.882	0	16
7354	148.226286666667	6139.696757349583	5210.6123	0	16
7354	148.226286666667	6140.699057349583	7064.908	0	784
7354	148.226286666667	6144.708257349583	6376.105	0	16
7354	148.226286666667	6145.710557349583	1178.9467	0	16
7354	148.226286666667	6146.712857349583	10822.006	1	48
7354	148.226286666667	6147.700306063705	866.3259	1	48
7354	148.226286666667	6148.702606063705	4358.1904	0	16
7354	148.226286666667	6149.7049060637055	3786.7058	0	16
7354	148.226286666667	6150.707206063706	5560.2993	0	16
7354	148.226286666667	6151.709506063706	7381.6904	0	784
7354	148.226286666667	6152.711806063706	4492.597	0	16
7354	148.226286666667	6153.714106063705	3002.667	0	16
7354	148.226286666667	6154.716406063705	6825.892	0	16
7354	148.226286666667	6158.7256060637055	81.02008	0	0
7354	148.226286666667	6170.024804289687	7814.3867	0	0
7354	148.226286666667	6172.029404289688	7530.9365	0	0
7354	148.226286666667	6174.034004289687	2761.8682	0	0
7354	148.226286666667	6178.043204289687	3056.823	0	0
7354	148.226286666667	6182.838933050312	2548.1362	0	16
7354	148.226286666667	6183.841233050312	3406.7456	0	16
7354	148.226286666667	6184.8435330503125	2948.495	0	16
7354	148.226286666667	6186.848133050311	4921.916	0	0
7354	148.226286666667	6187.850433050311	7231.426	0	0
7354	148.226286666667	6189.855033050311	2120.2046	0	0
7354	148.226286666667	6191.8596330503115	43.46344	0	0
7354	148.226286666667	6206.737263339167	10148.344	0	16
7354	148.226286666667	6207.739563339167	9671.467	0	16
7354	148.226286666667	6208.741863339167	4406.5063	0	16
7354	148.226286666667	6213.831149957865	1261.3466	0	16
7354	148.226286666667	6214.833449957865	5221.345	0	16
7354	148.226286666667	6215.82210526625	18744.178	5346	112
7354	148.226286666667	6216.82440526625	21785.93	5346	112
7354	148.226286666667	6217.82670526625	19887.41	5346	112
7354	148.226286666667	6218.82900526625	11156.658	5346	112
7354	148.226286666667	6219.83130526625	11913.446	5346	112
7354	148.226286666667	6221.849549957864	4435.3115	5346	112
7354	148.226286666667	6222.851849957864	4944.2383	0	48
7354	148.226286666667	6223.854149957864	6446.1616	0	16
7354	148.226286666667	6225.858749957864	34.027367	0	0
7354	148.226286666667	6226.8474052662505	17.681494	0	0
7354	148.226286666667	6290.0656393784375	2980.8445	0	16
7354	148.226286666667	6291.067939378438	3893.8855	0	784
7354	148.226286666667	6292.070239378438	2988.2798	0	16
7354	148.226286666667	6300.088639378438	14.535478	0	0
7354	148.226286666667	6315.938033193541	2085.0208	0	0
7354	148.226286666667	6317.942633193541	3168.442	0	16
7354	148.226286666667	6318.944933193541	12334.866	0	784
7354	148.226286666667	6319.947233193541	7000.018	0	16
7354	148.226286666667	6360.777748427916	4961.942	0	0
7354	148.226286666667	6362.782348427916	3922.4019	0	16
7354	148.226286666667	6363.784648427916	8852.354	0	16
7354	148.226286666667	6364.786948427916	8767.062	9862	112
7354	148.226286666667	6366.791548427916	3194.0293	0	0
7354	148.226286666667	6367.793848427916	7825.6616	0	0
7354	148.226286666667	6553.2332600425	2260.6665	0	16
7354	148.226286666667	6554.2355600425	4887.6787	0	16
7354	148.226286666667	6555.2378600425	7957.775	0	16
7354	148.226286666667	6556.2401600425	5888.587	0	16
7354	148.226286666667	6557.2424600425	3525.836	0	16
7354	148.226286666667	6559.2470600424995	2416.9868	0	0
7354	148.226286666667	6607.50593807875	4527.361	0	0
7354	148.226286666667	6609.51053807875	1884.9891	0	16
7354	148.226286666667	6610.51283807875	3315.6448	0	784
7354	148.226286666667	6611.51513807875	1893.6226	0	16
7354	148.226286666667	6614.52203807875	4138.194	0	0
7354	148.226286666667	6617.52893807875	7074.1304	0	0
7354	148.226286666667	6684.161657347187	4550.56	0	16
7354	148.226286666667	6685.1639573471875	3514.2998	0	16
7354	148.226286666667	6686.166257347188	3602.1992	0	16
7354	148.226286666667	6687.168557347188	3121.1267	0	16
7354	148.226286666667	6691.177757347187	2910.4788	0	0
7354	148.226286666667	6691.4413718003125	4475.6597	0	16
7354	148.226286666667	6692.180057347187	182.2784	0	0
7354	148.226286666667	6692.443671800313	4307.791	0	16
7354	148.226286666667	6693.445971800313	7120.4297	0	784
7354	148.226286666667	6696.216354515156	5854.471	0	16
7354	148.226286666667	6697.218654515156	6399.3135	0	784
7354	148.226286666667	6698.220954515156	2773.9617	0	16
7354	148.226286666667	6701.227854515156	5221.174	0	0
7354	148.226286666667	6705.237054515156	35.62429	0	0
7354	148.226286666667	6801.01117426125	6552.7427	0	16
7354	148.226286666667	6802.01347426125	8769.822	0	16
7354	148.226286666667	6803.01577426125	14247.786	0	784
7354	148.226286666667	6805.020374261249	4259.212	0	0
7354	148.226286666667	6806.022674261249	2710.8828	0	0
7354	148.226286666667	6826.543725940937	1637.3976	0	0
7354	148.226286666667	6828.5483259409375	6396.411	0	784
7354	148.226286666667	6829.550625940938	5002.009	0	16
7354	148.226286666667	6830.552925940938	2692.9546	0	16
7354	148.226286666667	6831.555225940936	2676.614	0	16
7354	148.226286666667	6835.564425940936	1726.7054	0	0
7354	148.226286666667	6881.611210276875	4373.048	0	0
7354	148.226286666667	6883.615810276875	4367.25	0	16
7354	148.226286666667	6884.618110276875	9834.818	0	784
7354	148.226286666667	6885.620410276875	6050.87	0	16
7354	148.226286666667	6887.625010276874	3554.3677	0	0
7354	148.226286666667	6957.073136776667	2430.49	0	0
7354	148.226286666667	6957.073136776667	107.25714	0	0
7354	148.226286666667	6960.080036776667	3372.1719	0	16
7354	148.226286666667	6960.080036776667	1069.5526	0	16
7354	148.226286666667	6961.082336776667	4014.558	0	16
7354	148.226286666667	6961.082336776667	1124.7721	0	16
7354	148.226286666667	6962.084636776666	974.37714	0	16
7354	148.226286666667	6962.084636776666	3934.571	0	16
7354	148.226286666667	6967.096136776667	7130.4653	0	0
7354	148.226286666667	6967.096136776667	70.791794	0	0
7354	148.226286666667	6969.100736776667	41.335545	0	0
7354	148.226286666667	6969.100736776667	13.353109	0	0
7354	148.226286666667	6969.684925188125	5808.1426	0	16
7354	148.226286666667	6970.687225188125	6138.4297	0	16
7354	148.226286666667	6971.689525188125	4458.4756	0	16
7354	148.226286666667	6971.7280073960155	5347.264	0	16
7354	148.226286666667	6972.691825188124	9022.468	0	16
7354	148.226286666667	6972.730307396016	1551.0662	0	16
7354	148.226286666667	6973.732607396016	7522.566	0	16
7354	148.226286666667	6975.737207396015	2337.5576	0	0
7354	148.226286666667	6976.701025188125	7288.3374	0	0
7354	148.226286666667	6979.7464073960155	104.12213	0	0
7354	148.226286666667	6999.549341025664	1873.7211	0	16
7354	148.226286666667	7000.551641025663	3617.7761	0	16
7354	148.226286666667	7001.553941025664	2866.986	0	16
7354	148.226286666667	7002.556241025663	4366.0894	0	16
7354	148.226286666667	7008.570041025664	86.14258	0	0
7354	148.226286666667	7039.858678831562	6189.9253	0	16
7354	148.226286666667	7040.8609788315625	6030.5234	0	16
7354	148.226286666667	7041.863278831563	3619.4858	0	16
7354	148.226286666667	7042.865578831562	7568.483	0	16
7354	148.226286666667	7045.94210301125	7786.367	0	16
7354	148.226286666667	7046.94440301125	10993.55	0	16
7354	148.226286666667	7047.877078831562	210.78351	0	16
7354	148.226286666667	7047.94670301125	11447.565	0	784
7354	148.226286666667	7048.8793788315625	66.94778	0	16
7354	148.226286666667	7048.94900301125	11266.27	0	16
7354	148.226286666667	7049.881678831563	26.63938	0	16
7354	148.226286666667	7050.9536030112495	2914.0046	0	0
7354	148.226286666667	7053.926391459375	2660.3752	0	0
7354	148.226286666667	7054.96280301125	2647.3333	0	0
7354	148.226286666667	7097.298101943541	3260.1235	0	16
7354	148.226286666667	7098.300401943541	3627.8464	0	16
7354	148.226286666667	7098.461044456562	11736.05	0	784
7354	148.226286666667	7099.302701943541	2520.247	0	16
7354	148.226286666667	7099.4633444565625	4727.1865	0	16
7354	148.226286666667	7100.465644456563	4165.0547	0	16
7354	148.226286666667	7101.467944456563	3207.3286	0	16
7354	148.226286666667	7102.470244456561	5507.0024	0	16
7354	148.226286666667	7144.109290989765	3388.961	0	0
7354	148.226286666667	7147.1161909897655	2973.353	0	16
7354	148.226286666667	7148.118490989766	3808.4773	0	16
7354	148.226286666667	7149.120790989766	2792.0024	0	16
7354	148.226286666667	7151.125390989765	3499.86	0	0
7354	148.226286666667	7157.1072667092585	7354.216	0	0
7354	148.226286666667	7157.139190989766	18.250671	0	0
7354	148.226286666667	7158.109566709258	2904.229	0	0
7354	148.226286666667	7160.114166709258	3659.3176	0	784
7354	148.226286666667	7161.116466709258	1932.2301	0	16
7354	148.226286666667	7162.118766709258	3508.6165	0	16
7354	148.226286666667	7164.065583021875	1654.9038	0	0
7354	148.226286666667	7166.070183021875	4019.5488	0	16
7354	148.226286666667	7167.072483021875	5214.89	0	16
7354	148.226286666667	7168.074783021875	8224.506	0	784
7354	148.226286666667	7171.081683021874	2848.9304	0	0
7354	148.226286666667	7175.090883021874	65.74322	0	0
7354	148.226286666667	7255.751423588281	3467.172	0	0
7354	148.226286666667	7258.758323588281	5527.24	0	16
7354	148.226286666667	7259.760623588281	6126.3296	6994	112
7354	148.226286666667	7260.757853587422	3428.697	0	16
7354	148.226286666667	7260.762923588281	5788.453	6994	112
7354	148.226286666667	7261.760153587422	1552.5271	0	16
7354	148.226286666667	7261.7652235882815	6302.139	0	16
7354	148.226286666667	7262.762453587422	1410.3839	6994	112
7354	148.226286666667	7264.767053587421	2466.448	0	0
7354	148.226286666667	7267.773953587422	6449.344	0	0
7354	148.226286666667	7267.77902358828	84.67767	0	0
7354	148.226286666667	7269.778553587422	34.93849	0	0
7354	148.226286666667	7270.780853587422	14.257706	0	0
7354	148.226286666667	7283.923624193751	6381.5503	0	16
7354	148.226286666667	7284.925924193751	1197.407	0	16
7354	148.226286666667	7285.928224193751	3321.9346	0	16
7354	148.226286666667	7287.932824193749	4340.5522	0	0
7354	148.226286666667	7288.935124193749	1761.7628	0	0
7354	148.226286666667	7315.368754466328	5351.54	0	16
7354	148.226286666667	7316.371054466328	5497.2363	0	16
7354	148.226286666667	7317.373354466328	4899.6963	0	16
7354	148.226286666667	7319.3779544663275	2424.8584	0	0
7354	148.226286666667	7325.391754466328	28.201952	0	0
7354	148.226286666667	7328.821004124531	3582.1907	0	0
7354	148.226286666667	7330.825604124531	4456.832	0	16
7354	148.226286666667	7331.827904124531	3664.5889	0	16
7354	148.226286666667	7332.8302041245315	3144.7817	0	16
7354	148.226286666667	7333.900525834375	2347.249	0	16
7354	148.226286666667	7334.902825834375	5057.4014	0	16
7354	148.226286666667	7335.837104124531	4041.3374	0	0
7354	148.226286666667	7335.905125834375	2662.9602	0	16
7354	148.226286666667	7339.846304124531	49.783077	0	0
7354	148.226286666667	7341.918925834374	3449.2056	0	0
7354	148.226286666667	7343.923525834374	20.458054	0	0
7354	148.226286666667	7372.379854252344	2891.987	0	16
7354	148.226286666667	7373.382154252344	4778.6606	0	16
7354	148.226286666667	7374.384454252344	3249.6658	0	16
7354	148.226286666667	7377.391354252342	5067.4653	0	0
7354	148.226286666667	7395.463890745625	342.49454	0	0
7354	148.226286666667	7396.5154840375	3972.7031	0	16
7354	148.226286666667	7397.2133062249995	623.5871	0	0
7354	148.226286666667	7397.5177840375	3739.6526	0	16
7354	148.226286666667	7398.470790745625	4099.555	0	16
7354	148.226286666667	7398.5200840375	3812.361	0	16
7354	148.226286666667	7399.473090745625	2514.919	0	16
7354	148.226286666667	7399.5223840375	2703.0925	0	16
7354	148.226286666667	7400.220206225	4782.3887	0	784
7354	148.226286666667	7400.475390745625	4390.5664	0	16
7354	148.226286666667	7400.5246840375	2749.0972	0	16
7354	148.226286666667	7401.222506225	4601.47	0	16
7354	148.226286666667	7401.526984037499	3121.0793	0	16
7354	148.226286666667	7402.224806225	4614.4136	0	16
7354	148.226286666667	7403.531584037499	3912.181	0	0
7354	148.226286666667	7404.2294062249985	4128.548	0	0
7354	148.226286666667	7405.231706224999	4449.2812	0	0
7354	148.226286666667	7405.536184037499	6690.7227	0	0
7354	148.226286666667	7406.489190745625	1075.196	0	0
7354	148.226286666667	7406.538484037499	66.43555	0	0
7354	148.226286666667	7410.243206224999	30.491014	0	0
7354	148.226286666667	7463.795325543802	6632.189	0	0
7354	148.226286666667	7465.799925543803	8898.142	0	16
7354	148.226286666667	7466.802225543803	5023.2046	0	16
7354	148.226286666667	7467.804525543803	7264.349	0	16
7354	148.226286666667	7469.809125543801	6691.525	0	0
7354	148.226286666667	7470.811425543801	5449.6953	0	0
7354	148.226286666667	7472.8160255438015	634.579	0	0
7354	148.226286666667	7473.818325543802	301.70944	0	0
7354	148.226286666667	7475.316965649688	2925.7588	0	0
7354	148.226286666667	7477.321565649689	3062.498	0	16
7354	148.226286666667	7478.323865649689	4036.8804	0	16
7354	148.226286666667	7479.326165649688	2559.3286	0	16
7354	148.226286666667	7480.328465649688	2006.2355	0	16
7354	148.226286666667	7480.955488440937	7333.229	0	0
7354	148.226286666667	7481.957788440937	1270.4814	0	0
7354	148.226286666667	7483.9623884409375	2597.92	0	16
7354	148.226286666667	7484.964688440938	4378.0356	0	16
7354	148.226286666667	7485.966988440938	4796.061	0	16
7354	148.226286666667	7486.969288440936	2933.857	0	16
7354	148.226286666667	7488.973888440936	1254.6777	0	0
7354	148.226286666667	7554.03895356875	2397.5996	0	16
7354	148.226286666667	7555.04125356875	4420.822	0	16
7354	148.226286666667	7556.04355356875	3807.7952	0	16
7354	148.226286666667	7563.059653568749	54.918964	0	0
7354	148.226286666667	7618.455993345	3599.5398	0	16
7354	148.226286666667	7619.458293345	3323.9	0	16
7354	148.226286666667	7620.460593345	1395.7869	0	16
7354	148.226286666667	7626.474393344999	1328.3701	0	0
7354	148.226286666667	7659.824194896875	2588.4084	0	0
7354	148.226286666667	7661.8287948968755	6194.0493	0	0
7354	148.226286666667	7662.831094896876	3199.674	0	0
7354	148.226286666667	7664.835694896876	2867.3079	0	0
7354	148.226286666667	7666.840294896874	8181.2188	0	0
7354	148.226286666667	7667.842594896874	1437.3818	0	0
7354	148.226286666667	7673.741735472187	2865.042	0	16
7354	148.226286666667	7674.7440354721875	2900.1692	0	16
7354	148.226286666667	7675.746335472188	5083.983	0	16
7354	148.226286666667	7676.748635472187	5940.076	0	784
7354	148.226286666667	7676.8236215375	1637.9288	0	16
7354	148.226286666667	7676.8236215375	449.87424	0	16
7354	148.226286666667	7677.8259215375	514.9647	0	16
7354	148.226286666667	7677.8259215375	1925.6818	0	16
7354	148.226286666667	7678.8282215375	475.02124	0	16
7354	148.226286666667	7678.8282215375	1402.6172	0	16
7354	148.226286666667	7682.837421537499	564.72363	0	0
7354	148.226286666667	7682.837421537499	99.71055	0	0
7354	148.226286666667	7686.846621537499	14.127615	0	0
7354	148.226286666667	7705.57677935	7296.5454	0	784
7354	148.226286666667	7706.57907935	3170.558	0	16
7354	148.226286666667	7707.58137935	1856.4403	0	16
7354	148.226286666667	7709.5859793499985	2829.8362	0	0
7354	148.226286666667	7712.304914508646	491.66263	0	0
7354	148.226286666667	7712.592879349999	2289.7258	0	0
7354	148.226286666667	7715.311814508646	11642.591	0	784
7354	148.226286666667	7716.3141145086465	7786.3516	0	16
7354	148.226286666667	7717.316414508647	1770.137	0	16
7354	148.226286666667	7722.327914508645	6832.032	0	0
7354	148.226286666667	7794.715106919218	2828.0532	0	16
7354	148.226286666667	7795.717406919218	1505.3682	0	16
7354	148.226286666667	7796.719706919217	8255.044	0	784
7354	148.226286666667	7799.726606919217	5197.9346	0	0
7354	148.226286666667	7801.731206919218	3703.8757	0	0
7354	148.226286666667	7802.120180599999	2778.3464	0	16
7354	148.226286666667	7802.733506919217	231.38606	0	0
7354	148.226286666667	7803.122480599999	2196.2698	0	16
7354	148.226286666667	7804.124780599999	3475.0564	0	16
7354	148.226286666667	7805.127080599999	7838.299	0	784
7354	148.226286666667	7806.129380599999	3674.3318	0	16
7354	148.226286666667	7810.138580599999	4619.4614	0	0
7354	148.226286666667	7811.764093572864	2976.5984	0	16
7354	148.226286666667	7812.143180599999	214.25058	0	0
7354	148.226286666667	7812.766393572865	2161.473	0	16
7354	148.226286666667	7813.768693572865	5889.2456	0	784
7354	148.226286666667	7814.2762153478125	1424.3524	0	16
7354	148.226286666667	7814.770993572864	2171.4226	0	16
7354	148.226286666667	7815.278515347813	3975.931	0	16
7354	148.226286666667	7816.280815347812	2751.9702	0	16
7354	148.226286666667	7816.775593572866	4186.251	0	0
7354	148.226286666667	7817.777893572866	1372.4924	0	0
7354	148.226286666667	7818.285415347812	2526.7546	0	0
7354	148.226286666667	7823.2969153478125	56.424107	0	0
7354	148.226286666667	7823.659068305937	3487.1177	0	16
7354	148.226286666667	7824.661368305939	2108.6082	0	16
7354	148.226286666667	7825.663668305938	4144.355	0	16
7354	148.226286666667	7826.665968305938	2577.2014	0	16
7354	148.226286666667	7828.670568305939	2293.956	0	0
7354	148.226286666667	7831.6774683059375	2239.466	0	0
7354	148.226286666667	7837.49740225125	1854.365	0	16
7354	148.226286666667	7838.499702251249	2038.0363	0	16
7354	148.226286666667	7839.502002251249	1720.756	0	16
7354	148.226286666667	7841.50660225125	3983.0027	0	0
7354	148.226286666667	7842.508902251249	7686.156	0	0
7354	148.226286666667	7845.515802251249	206.41034	0	0
7354	148.226286666667	7851.094821281875	3584.5786	0	16
7354	148.226286666667	7852.097121281875	11335.001	0	784
7354	148.226286666667	7853.099421281874	5449.4663	0	16
7354	148.226286666667	7855.104021281874	2847.0632	0	0
7354	148.226286666667	7857.108621281875	1069.294	0	0
7354	148.226286666667	7859.113221281875	282.73123	0	0
7354	148.226286666667	7889.578260209375	7779.654	0	16
7354	148.226286666667	7890.580560209375	4162.9146	0	16
7354	148.226286666667	7891.582860209375	9939.686	0	16
7354	148.226286666667	7898.598960209374	130.43419	0	0
7354	148.226286666667	7900.603560209374	23.046926	0	0
7354	148.226286666667	7941.291971535104	2042.0702	0	16
7354	148.226286666667	7942.294271535104	1672.8865	0	16
7354	148.226286666667	7943.296571535103	1797.0275	0	16
7354	148.226286666667	7951.314971535103	14.751955	0	0
7354	148.226286666667	7964.651225208838	5929.6377	7778	112
7354	148.226286666667	7965.65352520884	7170.9336	7778	112
7354	148.226286666667	7966.655825208839	2420.2097	7778	112
7354	148.226286666667	7967.658125208838	3750.185	7778	112
7354	148.226286666667	7968.660425208838	2223.2703	7778	112
7354	148.226286666667	7969.662725208839	2310.567	7778	112
7354	148.226286666667	7971.6673252088385	2485.5125	0	0
7354	148.226286666667	7975.676525208839	38.422832	0	0
7354	148.226286666667	7977.777078956979	5473.354	0	784
7354	148.226286666667	7978.779378956979	2613.4783	0	16
7354	148.226286666667	7979.781678956978	1661.6656	0	16
7354	148.226286666667	7984.7931789569775	4915.544	0	0
7354	148.226286666667	7985.07035343375	1710.0848	0	16
7354	148.226286666667	7986.07265343375	1954.6289	0	16
7354	148.226286666667	7987.074953433749	1372.5089	0	16
7354	148.226286666667	7991.08415343375	2485.264	0	0
7354	148.226286666667	8013.446556010156	1913.0562	0	16
7354	148.226286666667	8014.448856010156	2800.6255	0	16
7354	148.226286666667	8015.451156010156	2708.3394	0	16
7354	148.226286666667	8016.4534560101565	2282.1206	0	16
7354	148.226286666667	8023.469556010155	27.03833	0	0
7354	148.226286666667	8107.514841654687	2754.0066	0	0
7354	148.226286666667	8109.519441654687	2166.0767	0	16
7354	148.226286666667	8110.5217416546875	2375.4724	0	16
7354	148.226286666667	8111.524041654688	2877.3357	0	784
7354	148.226286666667	8114.530941654686	2250.9026	0	16
7354	148.226286666667	8115.533241654686	3984.1365	0	784
7354	148.226286666667	8116.535541654686	2450.8657	0	16
7354	148.226286666667	8130.769262016873	4447.2666	0	0
7354	148.226286666667	8133.776162016874	1479.8225	0	16
7354	148.226286666667	8134.778462016873	2068.5042	0	16
7354	148.226286666667	8135.6827049856265	3708.772	0	16
7354	148.226286666667	8135.780762016873	2765.6816	0	16
7354	148.226286666667	8136.685004985626	4057.528	0	16
7354	148.226286666667	8137.687304985626	1504.2393	0	16
7354	148.226286666667	8137.7853620168735	2136.204	0	0
7354	148.226286666667	8138.689604985625	4070.8875	0	16
7354	148.226286666667	8141.696504985626	1578.0021	0	0
7354	148.226286666667	8145.705704985626	43.947243	0	0
7354	148.226286666667	8188.544307884296	354.8814	0	0
7354	148.226286666667	8192.553507884297	8442.017	0	16
7354	148.226286666667	8193.555807884297	6884.427	0	16
7354	148.226286666667	8194.558107884295	5891.826	0	16
7354	148.226286666667	8196.562707884295	3419.3745	0	0
7354	148.226286666667	8199.569607884296	521.1303	0	0
7354	148.226286666667	8250.88555499625	1475.9122	0	16
7354	148.226286666667	8251.88785499625	2314.1187	0	16
7354	148.226286666667	8252.89015499625	1389.6571	0	16
7354	148.226286666667	8253.89245499625	1658.1038	0	16
7354	148.226286666667	8260.064245254018	971.92053	0	0
7354	148.226286666667	8262.068845254018	3424.0027	0	16
7354	148.226286666667	8263.071145254018	6119.972	0	16
7354	148.226286666667	8264.073445254018	8481.815	0	784
7354	148.226286666667	8265.075745254018	1978.4435	0	16
7354	148.226286666667	8266.078045254017	2899.5	0	16
7354	148.226286666667	8268.082645254017	2266.5286	0	0
7354	148.226286666667	8286.597354740625	3540.2046	0	0
7354	148.226286666667	8288.601954740625	777.8784	0	16
7354	148.226286666667	8289.604254740625	3801.912	0	16
7354	148.226286666667	8290.606554740625	6573.7573	0	784
7354	148.226286666667	8291.608854740625	4334.2983	0	16
7354	148.226286666667	8294.615754740626	5272.3276	0	0
7354	148.226286666667	8299.627254740626	30.436026	0	0
7354	148.226286666667	8300.629554740626	12.428812	0	0
7354	148.226286666667	8300.657130649686	1654.8823	0	0
7354	148.226286666667	8302.661730649688	4085.4692	0	16
7354	148.226286666667	8303.664030649687	5722.9014	0	16
7354	148.226286666667	8304.666330649687	1903.0973	0	16
7354	148.226286666667	8306.670930649687	4498.2236	0	0
7354	148.226286666667	8308.675530649687	508.73288	0	0
7354	148.226286666667	8310.680130649687	3469.8901	0	0
7354	148.226286666667	8313.687030649686	10.462621	0	0
7354	148.226286666667	8314.900049183125	5048.7847	0	0
7354	148.226286666667	8316.904649183125	11489.979	0	784
7354	148.226286666667	8317.906949183125	7470.5586	0	16
7354	148.226286666667	8318.909249183123	9733.794	0	16
7354	148.226286666667	8319.911549183123	8576.907	0	16
7354	148.226286666667	8391.094674887969	2857.5327	0	0
7354	148.226286666667	8392.096974887969	2004.4725	0	0
7354	148.226286666667	8394.101574887969	3453.672	0	0
7354	148.226286666667	8415.38067218375	1828.5188	0	16
7354	148.226286666667	8416.38297218375	2015.1804	0	16
7354	148.226286666667	8417.38527218375	2294.9521	0	16
7354	148.226286666667	8418.38757218375	4468.456	0	784
7354	148.226286666667	8425.40367218375	45.708447	0	0
7354	148.226286666667	8435.97638950625	2304.5989	0	0
7354	148.226286666667	8436.311794456562	2559.3257	0	0
7354	148.226286666667	8438.98328950625	3092.057	0	16
7354	148.226286666667	8439.98558950625	4877.5215	0	16
7354	148.226286666667	8440.320994456562	4537.9116	0	16
7354	148.226286666667	8440.98788950625	7629.9844	0	784
7354	148.226286666667	8441.323294456563	6487.4326	0	16
7354	148.226286666667	8442.32559445656	4409.464	0	16
7354	148.226286666667	8444.330194456561	1147.0579	0	0
7354	148.226286666667	8444.997089506249	4729.8647	0	0
7354	148.226286666667	8448.339394456561	3799.263	0	0
7354	148.226286666667	8472.870001908594	6473.722	0	0
7354	148.226286666667	8474.874601908594	5775.941	0	16
7354	148.226286666667	8475.876901908594	3788.7708	0	16
7354	148.226286666667	8476.879201908594	4715.109	0	16
7354	148.226286666667	8597.249242889273	1679.5225	0	0
7354	148.226286666667	8601.258442889273	1131.9259	0	16
7354	148.226286666667	8602.260742889272	2581.2705	0	784
7354	148.226286666667	8603.263042889272	1576.1394	0	16
7354	148.226286666667	8604.265342889274	2470.5962	0	16
7354	148.226286666667	8607.8766207775	3870.2263	0	784
7354	148.226286666667	8608.8789207775	1924.3104	0	16
7354	148.226286666667	8609.734520805938	1731.2197	0	0
7354	148.226286666667	8609.8812207775	2264.039	0	16
7354	148.226286666667	8610.736820805938	639.4245	0	0
7354	148.226286666667	8610.883520777501	1788.2103	0	16
7354	148.226286666667	8612.741420805938	2790.9841	0	16
7354	148.226286666667	8612.888120777501	1039.1199	0	0
7354	148.226286666667	8613.743720805938	5467.8647	0	784
7354	148.226286666667	8614.746020805938	2052.9104	0	16
7354	148.226286666667	8615.748320805938	2756.9011	0	16
7354	148.226286666667	8618.755220805939	2676.5862	0	0
7354	148.226286666667	8697.627273490623	2965.1228	0	0
7354	148.226286666667	8699.631873490624	5798.9727	0	784
7354	148.226286666667	8700.634173490624	4311.7607	0	16
7354	148.226286666667	8701.636473490624	4156.445	0	16
7354	148.226286666667	8703.641073490622	2825.5725	0	0
7354	148.226286666667	8710.657173490623	17.0298	0	0
7354	148.226286666667	8823.302374955469	4915.4565	0	16
7354	148.226286666667	8824.304674955469	2343.2532	0	16
7354	148.226286666667	8825.306974955469	2449.4397	0	16
7354	148.226286666667	8826.309274955469	4999.0254	0	784
7354	148.226286666667	8827.311574955469	3544.682	0	16
7354	148.226286666667	8832.323074955468	2138.2517	0	0
7354	148.226286666667	8845.243781956562	4376.6523	0	0
7354	148.226286666667	8846.43931609	5732.3945	0	16
7354	148.226286666667	8847.44161609	3157.843	0	16
7354	148.226286666667	8848.250681956562	3516.6616	0	16
7354	148.226286666667	8848.44391609	2442.7832	0	16
7354	148.226286666667	8849.252981956563	4406.5303	0	16
7354	148.226286666667	8849.44621609	1482.4551	0	16
7354	148.226286666667	8850.25528195656	3044.546	0	16
7354	148.226286666667	8851.45081609	2333.9055	0	0
7354	148.226286666667	8852.259881956561	2876.9685	0	0
7354	148.226286666667	8861.317584384018	5081.2744	0	16
7354	148.226286666667	8862.319884384018	2396.6357	0	16
7354	148.226286666667	8863.322184384018	7277.3174	0	16
7354	148.226286666667	8864.247434397968	2911.5317	0	0
7354	148.226286666667	8865.326784384019	6507.7344	0	0
7354	148.226286666667	8866.252034397969	6245.9966	0	0
7354	148.226286666667	8866.620059740624	3436.4324	0	16
7354	148.226286666667	8867.331384384019	4065.5464	0	16
7354	148.226286666667	8867.622359740624	3172.43	0	16
7354	148.226286666667	8868.256634397969	2144.9666	0	16
7354	148.226286666667	8868.333684384019	2063.6082	0	16
7354	148.226286666667	8868.624659740624	5205.1704	0	784
7354	148.226286666667	8869.258934397969	2408.782	0	16
7354	148.226286666667	8869.335984384019	1218.7587	0	16
7354	148.226286666667	8869.626959740624	3654.597	0	16
7354	148.226286666667	8870.261234397967	4615.8315	0	16
7354	148.226286666667	8872.633859740625	3504.9016	0	0
7354	148.226286666667	8873.636159740625	3768.9207	0	0
7354	148.226286666667	8876.643059740625	91.78026	0	0
7354	148.226286666667	8876.646696928125	107.120026	0	0
7354	148.226286666667	8880.655896928125	4920.2476	0	16
7354	148.226286666667	8881.658196928125	4627.7573	0	16
7354	148.226286666667	8882.660496928125	1021.2551	0	16
7354	148.226286666667	8887.671996928126	2237.1514	0	0
7354	148.226286666667	8933.718615443751	2816.2764	0	16
7354	148.226286666667	8934.720915443751	2271.7224	0	16
7354	148.226286666667	8935.723215443752	3883.1467	0	16
7354	148.226286666667	8936.725515443752	3119.9128	0	16
7354	148.226286666667	8938.730115443752	4090.9514	0	0
7354	148.226286666667	8942.739315443752	2805.6516	0	0
7354	148.226286666667	8945.746215443753	17.30671	0	0
7354	148.226286666667	8948.270026322656	1860.2083	0	16
7354	148.226286666667	8948.270026322656	560.711	0	16
7354	148.226286666667	8949.272326322656	603.43164	0	16
7354	148.226286666667	8949.272326322656	1690.661	0	16
7354	148.226286666667	8950.274626322656	1614.9827	0	16
7354	148.226286666667	8950.274626322656	553.4428	0	16
7354	148.226286666667	8954.283826322655	330.4119	0	0
7354	148.226286666667	8954.283826322655	121.94347	0	0
7354	148.226286666667	8958.168816129062	938.7874	0	0
7354	148.226286666667	8959.15021763125	17163.752	1471	112
7354	148.226286666667	8960.15251763125	23652.77	1471	112
7354	148.226286666667	8961.15481763125	37666.09	1471	112
7354	148.226286666667	8962.15711763125	34839.656	1471	112
7354	148.226286666667	8963.15941763125	42837.25	1471	112
7354	148.226286666667	8963.569260571563	3540.5193	0	16
7354	148.226286666667	8964.161717631248	22336.678	1471	112
7354	148.226286666667	8964.571560571563	3161.0432	0	16
7354	148.226286666667	8965.164017631248	24213.602	1471	112
7354	148.226286666667	8965.573860571563	2328.0596	0	16
7354	148.226286666667	8966.166317631249	9580.055	1471	112
7354	148.226286666667	8967.168617631249	6334.939	1471	112
7354	148.226286666667	8968.186521933865	6065.1196	1471	112
7354	148.226286666667	8968.580760571564	3818.1836	0	0
7354	148.226286666667	8969.188821933867	2297.9165	1471	112
7354	148.226286666667	8969.583060571564	3297.9631	0	0
7354	148.226286666667	8970.175517631249	761.52527	0	16
7354	148.226286666667	8972.18011763125	92.547844	0	0
7354	148.226286666667	8973.18241763125	37.217884	0	0
7354	148.226286666667	8974.594560571562	13.040896	0	0
7354	148.226286666667	8976.201150718047	2493.8318	0	16
7354	148.226286666667	8977.203450718045	3998.4482	0	16
7354	148.226286666667	8978.205750718045	2236.7651	0	16
7354	148.226286666667	8978.684345834376	2266.6655	0	16
7354	148.226286666667	8979.208050718047	2460.1099	0	16
7354	148.226286666667	8979.686645834376	3761.549	0	16
7354	148.226286666667	8980.688945834376	2127.197	0	16
7354	148.226286666667	8984.698145834374	859.51056	0	0
7354	148.226286666667	8986.702745834375	5066.5366	0	0
7354	148.226286666667	8987.972406107812	2315.2175	0	16
7354	148.226286666667	8988.974706107812	2823.0154	0	16
7354	148.226286666667	8989.709645834375	12.293904	0	0
7354	148.226286666667	8989.977006107812	7633.859	0	784
7354	148.226286666667	8990.979306107813	4096.6675	0	16
7354	148.226286666667	8993.986206107813	5821.801	0	0
7354	148.226286666667	8994.988506107813	2497.0583	0	0
7354	148.226286666667	8997.995406107813	99.87856	0	0
7354	148.226286666667	8998.997706107813	44.883595	0	0
7354	148.226286666667	9059.096709588492	3551.6382	0	0
7354	148.226286666667	9060.099009588492	2784.0876	0	0
7354	148.226286666667	9062.103609588492	4172.886	0	784
7354	148.226286666667	9063.105909588492	2118.8586	0	16
7354	148.226286666667	9064.108209588492	3440.0918	0	16
7354	148.226286666667	9065.110509588492	3980.593	0	16
7354	148.226286666667	9068.117409588493	4009.8628	0	0
7354	148.226286666667	9101.356529154687	310.73203	0	16
7354	148.226286666667	9101.356529154687	3002.3362	0	16
7354	148.226286666667	9102.358829154688	2111.929	0	16
7354	148.226286666667	9103.361129154688	3062.554	0	16
7354	148.226286666667	9103.361129154688	1242.6472	0	16
7354	148.226286666667	9104.363429154686	2500.5938	0	16
7354	148.226286666667	9104.363429154686	572.09235	0	16
7354	148.226286666667	9109.374929154686	208.77235	0	0
7354	148.226286666667	9109.374929154686	8372.166	0	0
7354	148.226286666667	9132.7118207775	2797.653	0	0
7354	148.226286666667	9134.7164207775	1626.4672	0	16
7354	148.226286666667	9135.7187207775	2301.752	0	16
7354	148.226286666667	9136.7210207775	1624.885	0	16
7354	148.226286666667	9137.884987095002	2168.9988	0	16
7354	148.226286666667	9138.887287095	4005.5266	0	16
7354	148.226286666667	9139.7279207775	2824.9067	0	0
7354	148.226286666667	9139.889587095	6546.272	0	784
7354	148.226286666667	9140.891887095	5491.362	0	16
7354	148.226286666667	9142.896487095	2637.8943	0	0
7354	148.226286666667	9144.901087095	4126.2163	0	0
7354	148.226286666667	9146.905687095	4838.4272	0	0
7354	148.226286666667	9148.910287095001	60.988895	0	0
7354	148.226286666667	9224.59520818875	2770.1409	0	0
7354	148.226286666667	9226.599808188752	2310.3516	0	16
7354	148.226286666667	9227.60210818875	4343.454	0	16
7354	148.226286666667	9228.60440818875	3774.095	0	16
7354	148.226286666667	9237.62510818875	17.875769	0	0
7354	148.226286666667	9240.522760756248	6832.397	0	0
7354	148.226286666667	9241.101052299218	106.40287	0	0
7354	148.226286666667	9242.527360756249	4426.0166	0	16
7354	148.226286666667	9243.529660756249	4230.7036	0	16
7354	148.226286666667	9244.531960756249	5086.1675	0	784
7354	148.226286666667	9245.110252299219	4744.0024	0	16
7354	148.226286666667	9246.112552299219	3159.611	0	16
7354	148.226286666667	9247.114852299219	4579.911	0	16
7354	148.226286666667	9247.538860756247	3167.9827	0	0
7354	148.226286666667	9248.117152299217	5692.061	0	784
7354	148.226286666667	9254.554960756248	11.568947	0	0
7354	148.226286666667	9259.082741001252	1408.777	0	16
7354	148.226286666667	9260.08504100125	7209.9897	0	16
7354	148.226286666667	9260.69066233914	2597.953	0	16
7354	148.226286666667	9261.08734100125	4526.114	0	16
7354	148.226286666667	9261.69296233914	4306.9385	0	16
7354	148.226286666667	9262.08964100125	2453.7322	0	16
7354	148.226286666667	9262.69526233914	2743.088	0	16
7354	148.226286666667	9264.09424100125	3053.551	0	0
7354	148.226286666667	9265.702162339141	2688.2559	0	0
7354	148.226286666667	9266.09884100125	1106.9213	0	0
7354	148.226286666667	9267.706762339141	2645.6267	0	0
7354	148.226286666667	9268.709062339141	466.6619	0	0
7354	148.226286666667	9272.112641001251	12.103211	0	0
7354	148.226286666667	9304.48046390164	78.769554	0	0
7354	148.226286666667	9308.48966390164	569.8364	0	16
7354	148.226286666667	9309.491963901639	3090.702	0	16
7354	148.226286666667	9310.494263901639	4546.682	0	16
7354	148.226286666667	9311.496563901641	3495.498	0	16
7354	148.226286666667	9318.51266390164	49.866837	0	0
7354	148.226286666667	9319.514963901638	22.145662	0	0
7354	148.226286666667	9360.447979215	3092.6682	0	16
7354	148.226286666667	9361.450279215	6238.8604	0	784
7354	148.226286666667	9362.452579215	1878.9558	0	16
7354	148.226286666667	9363.454879215	1847.451	0	16
7354	148.226286666667	9364.457179215	1551.961	0	16
7354	148.226286666667	9369.468679214999	1999.8324	0	0
7354	148.226286666667	9505.78625109	45.661808	0	0
7354	148.226286666667	9509.79545109	3489.9065	0	16
7354	148.226286666667	9510.79775109	2265.561	0	16
7354	148.226286666667	9511.80005109	2640.7854	0	16
7354	148.226286666667	9513.80465109	1167.6003	0	0
7354	148.226286666667	9515.809251089999	1881.751	0	0
7354	148.226286666667	9518.816151089999	4914.564	0	0
7354	148.226286666667	9520.82075109	17.694407	0	0
7354	148.226286666667	9567.43911258328	76.009796	0	0
7354	148.226286666667	9568.441412583279	393.5148	0	0
7354	148.226286666667	9571.448312583281	2785.6536	0	16
7354	148.226286666667	9572.45061258328	6426.676	0	784
7354	148.226286666667	9573.45291258328	3389.7268	0	16
7354	148.226286666667	9574.455212583282	2174.8787	0	16
7354	148.226286666667	9637.971482485626	54.51795	0	0
7354	148.226286666667	9641.980682485626	3263.8118	0	16
7354	148.226286666667	9642.982982485626	2517.4983	0	16
7354	148.226286666667	9643.985282485624	2086.605	0	16
7354	148.226286666667	9645.989882485626	2676.9849	0	0
7354	148.226286666667	9647.994482485625	3503.723	0	0
7354	148.226286666667	9663.22367374625	7088.191	0	784
7354	148.226286666667	9664.22597374625	2956.4248	0	16
7354	148.226286666667	9665.22827374625	2790.3801	0	16
7354	148.226286666667	9669.237473746249	846.199	0	0
7354	148.226286666667	9670.239773746249	3237.6392	0	0
7354	148.226286666667	9672.244373746249	1573.7382	0	0
7354	148.226286666667	9690.205017016875	71.352844	0	0
7354	148.226286666667	9691.207317016875	2303.7039	0	0
7354	148.226286666667	9692.209617016875	1216.3047	0	0
7354	148.226286666667	9695.216517016876	4247.7515	0	16
7354	148.226286666667	9696.218817016874	5452.1294	0	16
7354	148.226286666667	9697.221117016876	2854.7844	0	16
7354	148.226286666667	9774.635010209375	5884.697	0	0
7354	148.226286666667	9776.639610209375	3324.0222	0	16
7354	148.226286666667	9777.641910209375	7392.941	0	784
7354	148.226286666667	9778.644210209375	6150.7456	0	16
7354	148.226286666667	9779.646510209373	3136.209	0	16
7354	148.226286666667	9794.851777680937	2560.232	0	0
7354	148.226286666667	9796.856377680937	3322.514	0	0
7354	148.226286666667	9798.860977680937	2492.0754	0	16
7354	148.226286666667	9799.863277680935	5274.652	0	16
7354	148.226286666667	9800.865577680937	1924.5575	0	16
7354	148.226286666667	9803.872477680936	2272.243	0	0
7354	148.226286666667	9805.433044126248	3520.6948	0	16
7354	148.226286666667	9805.755090382761	1068.0833	0	0
7354	148.226286666667	9806.43534412625	2814.3247	0	16
7354	148.226286666667	9807.43764412625	1690.87	0	16
7354	148.226286666667	9807.759690382762	4062.148	0	16
7354	148.226286666667	9808.761990382762	4545.3486	0	16
7354	148.226286666667	9809.442244126249	2001.1213	0	0
7354	148.226286666667	9809.764290382762	1777.7719	0	16
7354	148.226286666667	9809.886277680936	14.020832	0	0
7354	148.226286666667	9810.766590382762	3512.0454	0	16
7354	148.226286666667	9811.768890382762	2928.0261	0	16
7354	148.226286666667	9812.449144126249	2599.0852	0	0
7354	148.226286666667	9837.75492374625	3443.5413	0	0
7354	148.226286666667	9839.75952374625	1422.8042	0	16
7354	148.226286666667	9840.76182374625	1325.5186	0	16
7354	148.226286666667	9841.76412374625	2120.9695	0	16
7354	148.226286666667	9843.768723746249	1368.4065	0	0
7354	148.226286666667	9932.139075845	6385.6226	0	0
7354	148.226286666667	9935.145975845	4827.6294	0	784
7354	148.226286666667	9936.148275844998	4413.5703	0	16
7354	148.226286666667	9937.150575845	3833.015	0	16
7354	148.226286666667	9937.467597965	1490.775	0	0
7354	148.226286666667	9938.152875845	3723.0925	0	16
7354	148.226286666667	9939.721023696562	50.705845	0	0
7354	148.226286666667	9940.474497965	1979.2047	0	16
7354	148.226286666667	9940.723323696562	2732.9	0	0
7354	148.226286666667	9941.476797965	1519.1414	0	16
7354	148.226286666667	9941.725623696562	2211.8777	0	0
7354	148.226286666667	9942.162075845	3495.1328	0	0
7354	148.226286666667	9942.479097965	2539.9185	0	16
7354	148.226286666667	9943.730223696562	2307.7668	0	16
7354	148.226286666667	9944.166675845	104.99374	0	0
7354	148.226286666667	9944.732523696563	2829.5703	0	16
7354	148.226286666667	9945.485997965	1063.3501	0	0
7354	148.226286666667	9945.503214215	1788.3147	0	0
7354	148.226286666667	9945.73482369656	3044.7417	0	16
7354	148.226286666667	9946.737123696563	3326.6304	0	16
7354	148.226286666667	9947.739423696563	3488.5444	0	16
7354	148.226286666667	9948.510114215	2598.8572	0	16
7354	148.226286666667	9949.495197965	43.920265	0	0
7354	148.226286666667	9949.512414215	2794.7017	0	16
7354	148.226286666667	9950.497497965	20.546808	0	0
7354	148.226286666667	9950.514714215	3359.9668	0	16
7354	148.226286666667	9951.748623696563	2550.342	0	0
7354	148.226286666667	9952.519314214998	2020.8341	0	0
7354	148.226286666667	9952.750923696562	2205.393	0	0
7354	148.226286666667	9955.526214214999	2773.5823	0	0
7354	148.226286666667	9956.528514214999	2294.0103	0	0
7354	148.226286666667	9957.530814214999	80.79831	0	0
7354	148.226286666667	10005.377632358672	2511.5535	0	0
7354	148.226286666667	10008.384532358672	1410.5333	0	16
7354	148.226286666667	10009.386832358672	6037.676	0	784
7354	148.226286666667	10010.389132358672	3355.3013	0	16
7354	148.226286666667	10015.400632358673	3557.8171	0	0
7354	148.226286666667	10168.233133139922	1708.6852	0	16
7354	148.226286666667	10169.23543313992	1817.8375	0	16
7354	148.226286666667	10170.23773313992	4140.224	0	16
7354	148.226286666667	10171.240033139922	729.2942	0	16
7354	148.226286666667	10180.260733139921	15.024281	0	0
7354	148.226286666667	10205.492675131249	54.54502	0	0
7354	148.226286666667	10209.50187513125	2464.4446	0	16
7354	148.226286666667	10209.50187513125	1271.6549	0	16
7354	148.226286666667	10210.50417513125	161.9975	0	16
7354	148.226286666667	10210.50417513125	3003.564	0	16
7354	148.226286666667	10211.50647513125	3116.8967	0	16
7354	148.226286666667	10211.50647513125	1194.6562	0	16
7354	148.226286666667	10212.50877513125	2826.5332	0	16
7354	148.226286666667	10212.50877513125	1410.3372	0	16
7354	148.226286666667	10216.51797513125	689.55194	0	0
7354	148.226286666667	10216.51797513125	2013.005	0	0
7354	148.226286666667	10219.52487513125	107.462555	0	0
7354	148.226286666667	10219.52487513125	3105.4844	0	0
7354	148.226286666667	10220.52717513125	51.395042	0	0
7354	148.226286666667	10268.917692965	1777.967	0	0
7354	148.226286666667	10269.919992965	3791.7913	0	0
7354	148.226286666667	10272.926892965	2422.4436	0	0
7354	148.226286666667	10273.929192965	3548.9082	0	0
7354	148.226286666667	10434.60186359	4352.2476	0	16
7354	148.226286666667	10435.60416359	2871.5803	0	16
7354	148.226286666667	10436.60646359	3111.6572	0	16
7354	148.226286666667	10437.60876359	6782.469	0	784
7354	148.226286666667	10444.472668019478	9566.287	0	0
7354	148.226286666667	10446.477268019478	2079.8374	0	0
7354	148.226286666667	10446.62946359	28.540972	0	0
7354	148.226286666667	10447.63176359	12.509122	0	0
7354	148.226286666667	10448.481868019478	2623.5374	0	16
7354	148.226286666667	10449.484168019477	3996.6772	1	48
7354	148.226286666667	10450.486468019479	4618.4214	1	816
7354	148.226286666667	10451.424062819375	30.305733	0	0
7354	148.226286666667	10452.491068019477	2674.6384	0	0
7354	148.226286666667	10454.495668019477	833.48145	0	0
7354	148.226286666667	10456.435562819373	1879.314	0	16
7354	148.226286666667	10456.435562819373	957.10925	0	16
7354	148.226286666667	10456.507111636874	79.556015	0	0
7354	148.226286666667	10457.437862819375	1994.0994	0	16
7354	148.226286666667	10458.42658890164	5760.8867	0	16
7354	148.226286666667	10458.440162819374	1490.8505	0	16
7354	148.226286666667	10459.42888890164	3483.95	0	16
7354	148.226286666667	10459.514011636875	5394.2485	6680	112
7354	148.226286666667	10459.5180401525	25.701555	0	16
7354	148.226286666667	10460.444762819376	1133.1211	0	16
7354	148.226286666667	10460.444762819376	2122.8457	0	16
7354	148.226286666667	10460.50540052816	13326.074	6680	112
7354	148.226286666667	10460.509468019478	12.4613085	0	0
7354	148.226286666667	10460.5203401525	145.22876	0	16
7354	148.226286666667	10461.507700528158	16533.98	6680	112
7354	148.226286666667	10461.518611636875	936.8608	0	16
7354	148.226286666667	10461.5226401525	503.08768	0	16
7354	148.226286666667	10462.435788901641	2552.6797	0	16
7354	148.226286666667	10462.449362819374	485.27182	0	16
7354	148.226286666667	10462.510000528158	20047.207	6680	112
7354	148.226286666667	10462.5249401525	3807.185	0	16
7354	148.226286666667	10463.451662819374	283.52975	0	16
7354	148.226286666667	10463.51230052816	9635.962	6680	112
7354	148.226286666667	10463.552411667031	2295.2153	0	16
7354	148.226286666667	10464.453962819374	155.03052	0	16
7354	148.226286666667	10464.51460052816	13388.786	6680	112
7354	148.226286666667	10464.525511636875	734.9847	0	16
7354	148.226286666667	10464.5295401525	6146.303	0	16
7354	148.226286666667	10465.516900528159	9969.065	6680	112
7354	148.226286666667	10465.5318401525	6209.4634	0	16
7354	148.226286666667	10466.519200528159	5537.322	6680	112
7354	148.226286666667	10466.5341401525	3943.9324	0	16
7354	148.226286666667	10467.521500528159	7575.7056	6680	112
7354	148.226286666667	10468.523800528159	4160.3364	6680	112
7354	148.226286666667	10468.534711636874	315.2168	0	16
7354	148.226286666667	10468.538740152499	1371.3671	0	16
7354	148.226286666667	10469.451888901642	33.27408	0	0
7354	148.226286666667	10469.526100528159	956.9672	0	16
7354	148.226286666667	10470.454188901642	14.60059	0	0
7354	148.226286666667	10470.531118798333	44.775566	0	16
7354	148.226286666667	10470.539311636874	1165.7593	0	16
7354	148.226286666667	10470.543340152499	2301.7207	10647	112
7354	148.226286666667	10471.53070052816	238.95218	10647	112
7354	148.226286666667	10472.531996909453	109.07043	0	16
7354	148.226286666667	10472.53300052816	156.64455	0	16
7354	148.226286666667	10472.535718798334	740.19794	0	16
7354	148.226286666667	10472.535718798334	1224.2916	10647	112
7354	148.226286666667	10472.547940152499	350.0869	0	16
7354	148.226286666667	10473.534296909453	617.2472	10647	112
7354	148.226286666667	10473.53530052816	48.236824	0	16
7354	148.226286666667	10474.57771166703	66.73427	10647	112
7354	148.226286666667	10475.538896909453	5259.7456	10647	112
7354	148.226286666667	10475.539900528158	11.514444	0	16
7354	148.226286666667	10475.542618798334	2811.295	0	16
7354	148.226286666667	10475.542618798334	1604.7043	0	16
7354	148.226286666667	10475.5548401525	45.85568	0	16
7354	148.226286666667	10476.541196909453	4987.5225	10647	112
7354	148.226286666667	10476.544918798334	2350.1936	0	16
7354	148.226286666667	10477.543496909453	6009.578	10647	112
7354	148.226286666667	10477.547218798334	124.97514	0	0
7354	148.226286666667	10477.547218798334	2769.701	0	16
7354	148.226286666667	10478.545796909451	7246.6567	10647	112
7354	148.226286666667	10478.549518798334	2289.8342	0	16
7354	148.226286666667	10478.549518798334	1339.4814	0	16
7354	148.226286666667	10479.548096909453	8352.317	10647	112
7354	148.226286666667	10479.551818798333	1532.8882	0	16
7354	148.226286666667	10480.550396909453	5543.9883	0	48
7354	148.226286666667	10481.552696909452	2078.4954	0	16
7354	148.226286666667	10481.556418798333	733.7996	0	16
7354	148.226286666667	10481.556418798333	5843.8535	0	48
7354	148.226286666667	10482.554996909452	2819.552	0	48
7354	148.226286666667	10484.55003155875	745.9734	1238	112
7354	148.226286666667	10484.563318798333	120.93591	0	16
7354	148.226286666667	10485.527308384062	12271.245	1238	112
7354	148.226286666667	10485.564827780312	2526.99	0	16
7354	148.226286666667	10485.565618798333	58.866627	0	16
7354	148.226286666667	10486.529608384062	38438.62	1238	112
7354	148.226286666667	10486.55463155875	18156.83	0	16
7354	148.226286666667	10486.567918798333	27.108286	0	16
7354	148.226286666667	10486.574611385546	4695.874	0	16
7354	148.226286666667	10487.531908384064	93315.4	1238	112
7354	148.226286666667	10487.558496537498	2818.7893	0	16
7354	148.226286666667	10487.566496909452	142.02545	0	16
7354	148.226286666667	10487.568506814376	2535.497	0	16
7354	148.226286666667	10487.576911385548	754.1202	0	16
7354	148.226286666667	10488.534208384064	130877.19	1238	112
7354	148.226286666667	10488.558007956095	59.436985	0	16
7354	148.226286666667	10488.568796909452	65.37707	0	16
7354	148.226286666667	10488.57172778031	6074.4316	0	16
7354	148.226286666667	10489.536508384062	170521.03	1238	112
7354	148.226286666667	10489.560307956097	526.2804	0	16
7354	148.226286666667	10489.561531558751	752.7151	0	16
7354	148.226286666667	10489.571096909453	28.718752	0	16
7354	148.226286666667	10489.57402778031	5493.342	0	16
7354	148.226286666667	10489.581511385546	544.03235	0	16
7354	148.226286666667	10490.538808384063	172635.42	1238	112
7354	148.226286666667	10490.563831558751	9242.135	0	16
7354	148.226286666667	10490.5733867575	1194.5629	0	16
7354	148.226286666667	10490.575406814376	608.30945	0	16
7354	148.226286666667	10490.583811385546	8875.075	0	16
7354	148.226286666667	10491.541108384065	173611.17	1238	880
7354	148.226286666667	10491.566131558751	4941.65	0	16
7354	148.226286666667	10491.5756867575	3124.0361	0	16
7354	148.226286666667	10491.577706814376	481.6409	0	16
7354	148.226286666667	10492.543408384063	122096.836	1238	112
7354	148.226286666667	10492.567207956095	2701.0251	0	16
7354	148.226286666667	10492.5779867575	2093.0261	0	16
7354	148.226286666667	10492.580006814376	485.56818	0	16
7354	148.226286666667	10493.545708384063	89377.93	1238	112
7354	148.226286666667	10493.569507956096	4153.063	0	16
7354	148.226286666667	10493.57073155875	4937.047	0	16
7354	148.226286666667	10493.580286757498	1704.6324	0	16
7354	148.226286666667	10493.590711385546	701.8091	0	16
7354	148.226286666667	10494.548008384063	72071.164	1238	112
7354	148.226286666667	10494.571807956096	5034.7954	0	16
7354	148.226286666667	10494.57303155875	10917.124	0	16
7354	148.226286666667	10494.582586757499	2133.0383	0	16
7354	148.226286666667	10494.585527780311	1035.223	0	16
7354	148.226286666667	10495.550308384063	38074.336	1238	112
7354	148.226286666667	10495.574107956096	3290.8325	0	16
7354	148.226286666667	10495.57533155875	5342.933	0	16
7354	148.226286666667	10495.584886757499	1374.1797	0	16
7354	148.226286666667	10495.595311385547	1407.8091	0	16
7354	148.226286666667	10495.77092236039	7454.598	0	16
7354	148.226286666667	10496.552608384063	20943.94	1238	112
7354	148.226286666667	10496.576407956096	3846.5674	0	16
7354	148.226286666667	10496.57763155875	1017.2887	0	16
7354	148.226286666667	10496.590127780311	370.4248	0	16
7354	148.226286666667	10496.597611385547	1254.047	0	16
7354	148.226286666667	10496.77322236039	1134.5693	0	16
7354	148.226286666667	10497.538293384063	294.82077	0	16
7354	148.226286666667	10497.554908384063	7688.8105	1238	112
7354	148.226286666667	10497.775522360389	2563.8171	0	16
7354	148.226286666667	10498.58223155875	8189.565	1238	112
7354	148.226286666667	10499.542893384063	1373.3004	0	16
7354	148.226286666667	10499.559508384064	3360.0454	0	48
7354	148.226286666667	10499.583307956096	993.59393	0	16
7354	148.226286666667	10499.5940867575	1961.7941	0	16
7354	148.226286666667	10499.780122360391	1477.9253	0	0
7354	148.226286666667	10501.547493384063	2013.1074	0	48
7354	148.226286666667	10501.564108384064	551.3445	0	16
7354	148.226286666667	10501.565339175937	324.30276	0	16
7354	148.226286666667	10501.5986867575	38.437412	0	16
7354	148.226286666667	10502.549793384062	3504.3137	5541	112
7354	148.226286666667	10502.566408384064	147.14244	0	16
7354	148.226286666667	10502.569084531522	1099.6372	0	16
7354	148.226286666667	10503.552093384063	2237.875	0	16
7354	148.226286666667	10503.568708384064	103.10954	0	16
7354	148.226286666667	10503.56990362427	1793.9401	0	16
7354	148.226286666667	10503.571384531522	3216.134	0	16
7354	148.226286666667	10503.591689499064	4376.9946	5541	112
7354	148.226286666667	10503.592507956095	80.184906	0	16
7354	148.226286666667	10504.554393384064	3547.5303	0	16
7354	148.226286666667	10504.571008384062	39.64373	0	16
7354	148.226286666667	10504.57220362427	1645.6816	0	16
7354	148.226286666667	10504.572239175937	16869.166	5541	112
7354	148.226286666667	10504.594807956097	36.979755	0	16
7354	148.226286666667	10505.556693384064	2802.9976	0	16
7354	148.226286666667	10505.573308384064	13.657195	0	16
7354	148.226286666667	10505.57450362427	2086.5657	0	16
7354	148.226286666667	10505.574539175937	16551.705	5541	112
7354	148.226286666667	10506.551259946564	41.181957	0	16
7354	148.226286666667	10506.558993384062	1374.198	0	16
7354	148.226286666667	10506.57680362427	2009.3591	0	16
7354	148.226286666667	10506.576839175937	22344.463	5541	112
7354	148.226286666667	10506.598589499064	2647.7922	0	16
7354	148.226286666667	10507.553559946564	233.7335	0	16
7354	148.226286666667	10507.561293384062	865.978	0	16
7354	148.226286666667	10507.579139175938	35287.746	5541	880
7354	148.226286666667	10508.58140362427	2489.0957	0	16
7354	148.226286666667	10508.581439175938	28689.865	5541	112
7354	148.226286666667	10509.558159946564	1361.5437	0	16
7354	148.226286666667	10509.565893384062	278.15494	0	16
7354	148.226286666667	10509.583739175938	18537.79	5541	112
7354	148.226286666667	10510.560459946564	2824.448	0	16
7354	148.226286666667	10510.568193384062	193.79187	0	16
7354	148.226286666667	10510.586003624268	2874.7244	0	16
7354	148.226286666667	10510.586039175936	17030.545	5541	112
7354	148.226286666667	10511.562759946564	2392.8809	0	16
7354	148.226286666667	10511.588339175936	8545.437	5541	112
7354	148.226286666667	10512.565059946563	1506.5238	0	16
7354	148.226286666667	10512.592084531521	3238.0703	5541	112
7354	148.226286666667	10513.567359946564	2739.846	0	16
7354	148.226286666667	10513.575093384063	14.158792	0	0
7354	148.226286666667	10513.592939175936	8524.29	5541	112
7354	148.226286666667	10515.571959946565	2354.0935	5541	112
7354	148.226286666667	10515.598984531522	791.78815	0	16
7354	148.226286666667	10516.574259946563	2803.956	0	16
7354	148.226286666667	10516.58399584672	1626.9877	0	16
7354	148.226286666667	10516.601284531522	261.3184	0	16
7354	148.226286666667	10516.621589499064	70.369896	0	16
7354	148.226286666667	10517.58629584672	1834.1252	0	16
7354	148.226286666667	10517.623889499064	32.453262	0	16
7354	148.226286666667	10518.578859946565	1756.3801	1	48
7354	148.226286666667	10518.588595846719	1559.4987	0	16
7354	148.226286666667	10518.626189499064	67.322105	0	16
7354	148.226286666667	10520.59319584672	1514.137	1	48
7354	148.226286666667	10521.59549584672	1874.658	0	16
7354	148.226286666667	10522.588059946565	25.513254	0	0
7354	148.226286666667	10522.597795846721	1314.5775	0	16
7354	148.226286666667	10528.538100727812	29.228119	0	0
7354	148.226286666667	10528.567445772456	82.19159	0	0
7354	148.226286666667	10530.54270072781	3480.4937	0	0
7354	148.226286666667	10530.635145871132	49.71049	0	0
7354	148.226286666667	10531.621461506667	7659.0635	6591	112
7354	148.226286666667	10532.576645772457	1956.6882	0	16
7354	148.226286666667	10532.603118581952	2126.5454	0	16
7354	148.226286666667	10532.619676033984	4061.8027	6591	112
7354	148.226286666667	10532.63974587113	828.75507	0	16
7354	148.226286666667	10533.54960072781	942.82495	0	16
7354	148.226286666667	10533.578945772457	3884.897	0	16
7354	148.226286666667	10533.605418581952	81.71873	0	0
7354	148.226286666667	10533.621976033985	2201.9255	0	16
7354	148.226286666667	10533.626061506668	4216.6094	6591	112
7354	148.226286666667	10533.642045871133	1655.0582	0	16
7354	148.226286666667	10534.55190072781	1868.529	0	16
7354	148.226286666667	10534.581245772455	3610.5815	0	16
7354	148.226286666667	10534.607718581952	2327.964	0	16
7354	148.226286666667	10534.624276033985	939.9609	0	16
7354	148.226286666667	10534.628361506668	9557.224	6591	112
7354	148.226286666667	10534.644345871131	2423.5835	0	16
7354	148.226286666667	10535.554200727813	2681.4485	0	16
7354	148.226286666667	10535.583545772457	4876.926	0	16
7354	148.226286666667	10535.610018581952	2873.4082	0	16
7354	148.226286666667	10535.626576033983	3795.1494	0	16
7354	148.226286666667	10535.630661506668	7864.7646	6591	112
7354	148.226286666667	10535.634062148125	1986.9218	0	16
7354	148.226286666667	10535.646645871131	216.86732	0	16
7354	148.226286666667	10536.612318581952	1267.9384	0	16
7354	148.226286666667	10536.628876033985	1539.628	0	16
7354	148.226286666667	10536.632961506668	10126.068	6591	112
7354	148.226286666667	10536.636362148125	953.75244	0	16
7354	148.226286666667	10536.648945871133	1821.9875	0	16
7354	148.226286666667	10537.558800727811	1887.8801	0	16
7354	148.226286666667	10537.588145772457	2087.7205	0	16
7354	148.226286666667	10537.614618581953	4864.1934	0	16
7354	148.226286666667	10537.635261506668	5149.5405	6591	112
7354	148.226286666667	10537.638662148125	2512.21	0	16
7354	148.226286666667	10538.590445772455	1055.9417	0	16
7354	148.226286666667	10538.637561506668	9414.588	6591	112
7354	148.226286666667	10538.640962148123	2220.669	0	16
7354	148.226286666667	10539.563400727811	494.7321	0	16
7354	148.226286666667	10539.592745772456	904.1461	0	16
7354	148.226286666667	10539.619218581953	2584.8835	0	16
7354	148.226286666667	10539.639861506666	7789.8955	6591	112
7354	148.226286666667	10540.565700727811	339.27036	0	16
7354	148.226286666667	10540.595045772458	620.8528	0	16
7354	148.226286666667	10540.642161506667	2724.3174	6591	112
7354	148.226286666667	10540.645562148124	1630.6471	0	16
7354	148.226286666667	10541.644461506667	5784.95	0	48
7354	148.226286666667	10541.647862148124	1313.939	0	16
7354	148.226286666667	10542.599645772456	3928.102	0	16
7354	148.226286666667	10543.649061506667	4433.975	0	16
7354	148.226286666667	10544.651361506667	2982.4233	0	48
7354	148.226286666667	10545.653661506667	112.53878	0	0
7354	148.226286666667	10548.665914694375	2676.9788	0	16
7354	148.226286666667	10549.668214694375	1210.8568	0	16
7354	148.226286666667	10549.672931168125	3620.938	0	16
7354	148.226286666667	10550.670514694375	3075.8953	0	16
7354	148.226286666667	10551.672814694375	2588.7456	0	16
7354	148.226286666667	10551.677531168125	3223.6245	0	16
7354	148.226286666667	10552.675114694375	3402.2275	0	16
7354	148.226286666667	10552.679831168125	1772.2214	0	16
7354	148.226286666667	10553.677414694375	2091.4924	0	16
7354	148.226286666667	10553.682131168125	1586.8661	0	16
7354	148.226286666667	10554.679714694375	1955.2163	0	16
7354	148.226286666667	10554.684431168125	5860.799	0	784
7354	148.226286666667	10555.682014694376	2475.0378	0	16
7354	148.226286666667	10555.686731168125	2680.4062	0	16
7354	148.226286666667	10560.693514694374	55.33147	0	0
7354	148.226286666667	10562.698114694374	11.294746	0	0
7354	148.226286666667	10575.658427999722	1696.2653	0	16
7354	148.226286666667	10576.646943332073	2219.386	9835	112
7354	148.226286666667	10576.660727999722	2113.7576	0	16
7354	148.226286666667	10577.649243332071	1456.6807	0	16
7354	148.226286666667	10577.663027999723	2721.3538	9835	112
7354	148.226286666667	10578.651543332071	2221.456	0	16
7354	148.226286666667	10578.665327999723	4113.734	9835	112
7354	148.226286666667	10579.667627999723	4624.5957	9835	112
7354	148.226286666667	10580.656143332071	1381.1144	0	16
7354	148.226286666667	10580.669927999723	4101.8174	9835	112
7354	148.226286666667	10581.658443332071	7117.871	9835	112
7354	148.226286666667	10581.672227999723	3416.9846	0	16
7354	148.226286666667	10582.660743332071	2676.4133	9835	112
7354	148.226286666667	10583.676827999721	3526.0867	9835	112
7354	148.226286666667	10584.665343332072	2171.6555	9835	112
7354	148.226286666667	10584.679127999721	1328.0946	0	16
7354	148.226286666667	10585.667643332072	4468.8325	9835	112
7354	148.226286666667	10586.669943332072	716.892	0	16
7354	148.226286666667	10586.683727999722	4017.765	9835	112
7354	148.226286666667	10589.690627999722	43.2203	0	0
7354	148.226286666667	10593.707755202187	1900.7101	0	16
7354	148.226286666667	10594.709847311562	18.969532	0	0
7354	148.226286666667	10594.71005520219	2622.5732	0	16
7354	148.226286666667	10595.712147311562	108.46288	0	0
7354	148.226286666667	10595.712147311562	80.48235	0	0
7354	148.226286666667	10595.712355202188	3321.9487	0	16
7354	148.226286666667	10597.716747311562	641.2345	0	0
7354	148.226286666667	10597.71695520219	598.4908	0	0
7354	148.226286666667	10599.721347311563	1246.7485	0	16
7354	148.226286666667	10599.721347311563	412.24036	0	16
7354	148.226286666667	10599.721555202188	697.48065	0	16
7354	148.226286666667	10600.723647311563	1337.7806	0	16
7354	148.226286666667	10600.723855202188	592.0665	0	16
7354	148.226286666667	10601.725947311561	1250.8381	0	16
7354	148.226286666667	10601.725947311561	178.97762	0	16
7354	148.226286666667	10601.726155202188	171.2397	0	16
7354	148.226286666667	10603.730547311563	127.99467	0	0
7354	148.226286666667	10603.730547311563	785.67267	0	0
7354	148.226286666667	10603.730755202188	43.717903	0	0
7354	148.226286666667	10606.737447311561	203.16121	0	0
7354	148.226286666667	10606.737447311561	1465.3727	0	0
7354	148.226286666667	10609.744347311562	28.676247	0	0
7354	148.226286666667	10613.584412965	26.732742	0	0
7354	148.226286666667	10617.593612965	2268.7156	0	16
7354	148.226286666667	10618.595912965	2398.645	0	16
7354	148.226286666667	10619.598212965	1531.0598	0	16
7354	148.226286666667	10620.600512965	2555.4958	0	16
7354	148.226286666667	10622.605112964999	1999.0848	0	0
7354	148.226286666667	10626.55583970607	47.133904	0	0
7354	148.226286666667	10627.55813970607	1978.4944	0	0
7354	148.226286666667	10627.616612965	606.9035	0	0
7354	148.226286666667	10629.56273970607	3415.1235	0	16
7354	148.226286666667	10629.621212965	18.994452	0	0
7354	148.226286666667	10630.54574341824	178.72408	0	16
7354	148.226286666667	10630.561761576562	2836.329	5470	112
7354	148.226286666667	10630.56503970607	2515.8296	0	16
7354	148.226286666667	10631.564061576562	1893.8048	0	16
7354	148.226286666667	10631.567339706071	2757.4358	5470	112
7354	148.226286666667	10631.568103545356	492.6384	0	16
7354	148.226286666667	10632.550343418241	9883.721	5470	112
7354	148.226286666667	10632.569639706071	3844.1096	0	16
7354	148.226286666667	10633.552643418243	8354.655	5470	112
7354	148.226286666667	10633.568661576563	5096.3047	0	16
7354	148.226286666667	10633.571939706071	3658.2356	0	16
7354	148.226286666667	10634.554943418241	3199.5063	0	16
7354	148.226286666667	10634.570961576563	3985.3054	5470	112
7354	148.226286666667	10635.557243418241	11920.33	5470	112
7354	148.226286666667	10635.573261576563	2253.5266	0	16
7354	148.226286666667	10635.57653970607	2004.4897	0	16
7354	148.226286666667	10636.559543418241	16569.637	5470	112
7354	148.226286666667	10636.575561576563	4422.6323	0	16
7354	148.226286666667	10636.57883970607	1724.6566	0	16
7354	148.226286666667	10636.579603545357	1512.2856	0	16
7354	148.226286666667	10637.397193668125	30.113781	0	0
7354	148.226286666667	10637.51458877469	37.245144	0	0
7354	148.226286666667	10637.561843418242	11204.496	0	48
7354	148.226286666667	10638.516888774688	201.7581	0	0
7354	148.226286666667	10638.564143418242	8668.437	0	16
7354	148.226286666667	10639.586503545355	1825.491	0	16
7354	148.226286666667	10640.404093668125	1658.1029	0	0
7354	148.226286666667	10640.568743418242	2618.5356	0	16
7354	148.226286666667	10640.584761576563	616.0793	0	16
7354	148.226286666667	10642.408693668125	2286.119	0	16
7354	148.226286666667	10642.526088774688	3345.7952	0	16
7354	148.226286666667	10642.573343418242	1468.5469	0	16
7354	148.226286666667	10643.410993668125	2688.431	0	16
7354	148.226286666667	10643.528388774688	2734.3093	0	16
7354	148.226286666667	10643.575643418242	1099.6377	0	16
7354	148.226286666667	10643.59493970607	15.478955	0	0
7354	148.226286666667	10643.595703545356	6046.0854	0	16
7354	148.226286666667	10644.413293668125	4202.6514	0	16
7354	148.226286666667	10644.53068877469	2282.6038	0	16
7354	148.226286666667	10644.57794341824	297.51688	0	16
7354	148.226286666667	10644.593961576564	40.97206	0	0
7354	148.226286666667	10646.535288774689	2938.79	0	0
7354	148.226286666667	10646.582543418242	68.492966	0	0
7354	148.226286666667	10647.537588774689	4654.78	0	0
7354	148.226286666667	10647.584843418243	58.69367	0	0
7354	148.226286666667	10649.542188774689	6226.3037	0	0
7354	148.226286666667	10649.589443418241	10.126707	0	0
7354	148.226286666667	10651.546788774689	11362.638	0	0
7354	148.226286666667	10652.54908877469	55.596466	0	0
7354	148.226286666667	10656.574734914011	696.5977	0	0
7354	148.226286666667	10657.608529884643	4536.906	0	0
7354	148.226286666667	10659.581634914011	3264.2905	0	16
7354	148.226286666667	10659.61152094198	3049.2356	0	16
7354	148.226286666667	10659.613129884643	7253.6367	0	48
7354	148.226286666667	10660.583934914011	10225.01	0	16
7354	148.226286666667	10660.615429884643	6805.9536	0	16
7354	148.226286666667	10661.586234914012	3740.5388	0	16
7354	148.226286666667	10661.61612094198	4751.936	0	16
7354	148.226286666667	10661.617729884643	7429.68	0	16
7354	148.226286666667	10662.588534914012	8586.39	0	16
7354	148.226286666667	10662.61842094198	1064.6039	0	16
7354	148.226286666667	10662.620029884643	6082.9053	0	16
7354	148.226286666667	10663.590834914012	7523.42	0	16
7354	148.226286666667	10663.622329884643	2443.7278	0	16
7354	148.226286666667	10664.593134914012	20812.451	0	16
7354	148.226286666667	10664.623020941981	2367.322	0	16
7354	148.226286666667	10665.595434914012	3650.9	0	16
7354	148.226286666667	10665.626929884642	3020.835	0	16
7354	148.226286666667	10666.59773491401	7479.2275	0	16
7354	148.226286666667	10667.600034914012	3012.2705	0	48
7354	148.226286666667	10667.629920941978	1135.6256	0	16
7354	148.226286666667	10668.602334914012	2989.9395	0	16
7354	148.226286666667	10668.633829884642	3301.7654	0	16
7354	148.226286666667	10669.604634914012	1959.8695	0	16
7354	148.226286666667	10740.163736013594	1109.2946	0	16
7354	148.226286666667	10741.166036013594	2966.257	0	784
7354	148.226286666667	10742.168336013594	2139.3137	0	16
7354	148.226286666667	10745.175236013594	1450.4071	0	0
7354	148.226286666667	10750.186736013593	32.87737	0	0
7354	148.226286666667	10754.193003852813	5808.0713	0	784
7354	148.226286666667	10755.195303852814	2961.4082	0	16
7354	148.226286666667	10756.197603852814	3050.4702	0	16
7354	148.226286666667	10757.199903852814	2631.6797	0	16
7354	148.226286666667	10759.204503852814	2019.1589	0	0
7354	148.226286666667	10762.211403852814	2659.2515	0	0
7354	148.226286666667	10903.727481889062	57.877327	0	0
7354	148.226286666667	10907.736681889062	4720.499	0	16
7354	148.226286666667	10908.738981889062	3566.598	0	16
7354	148.226286666667	10909.741281889063	3322.2712	0	16
7354	148.226286666667	10910.74358188906	8599.535	0	784
7354	148.226286666667	10912.748181889061	5622.301	0	0
7354	148.226286666667	10913.750481889061	3593.1516	0	0
7354	148.226286666667	10917.759681889062	371.38113	0	0
7354	148.226286666667	10921.768881889062	11.915623	0	0
7354	148.226286666667	11120.348380202187	3932.1597	0	16
7354	148.226286666667	11121.35068020219	2385.6848	0	16
7354	148.226286666667	11122.352980202188	1661.556	0	16
7354	148.226286666667	11124.35758020219	3189.9575	0	0
7354	148.226286666667	11126.362180202188	1283.0447	0	0
7354	148.226286666667	11127.755046715	160.99007	0	0
7354	148.226286666667	11127.755046715	2357.1165	0	0
7354	148.226286666667	11131.764246715	2236.1133	0	16
7354	148.226286666667	11131.764246715	473.878	0	16
7354	148.226286666667	11132.766546715	2510.0251	0	16
7354	148.226286666667	11132.766546715	806.0529	0	16
7354	148.226286666667	11133.768846715	2262.5286	0	16
7354	148.226286666667	11135.773446714998	1688.3209	0	0
7354	148.226286666667	11135.773446714998	2540.3137	0	0
7354	148.226286666667	11136.775746714999	1215.5142	0	0
7354	148.226286666667	11136.775746714999	1833.7988	0	0
7354	148.226286666667	11138.16205415201	2612.0906	0	0
7354	148.226286666667	11139.782646714999	288.37808	0	0
7354	148.226286666667	11139.782646714999	253.99698	0	0
7354	148.226286666667	11140.16665415201	1412.5549	9750	112
7354	148.226286666667	11141.16895415201	2489.6948	11529	112
7354	148.226286666667	11141.787246715	2958.66	0	0
7354	148.226286666667	11141.787246715	80.49025	0	0
7354	148.226286666667	11142.17125415201	3734.3123	9750	112
7354	148.226286666667	11143.17355415201	1885.2559	9750	112
7354	148.226286666667	11144.17585415201	5507.335	11529	112
7354	148.226286666667	11145.17815415201	3736.736	11529	112
7354	148.226286666667	11146.18045415201	1825.2633	11529	112
7354	148.226286666667	11149.187354152009	917.65485	0	0
7354	148.226286666667	11149.7648945275	5055.837	0	0
7354	148.226286666667	11151.7694945275	2400.6816	0	0
7354	148.226286666667	11153.7740945275	1645.4989	0	16
7354	148.226286666667	11154.7763945275	4717.1196	0	16
7354	148.226286666667	11155.7786945275	2181.8726	0	16
7354	148.226286666667	11160.790194527499	3724.8372	0	0
7354	148.226286666667	11278.910701480625	2113.6287	0	16
7354	148.226286666667	11279.913001480625	1699.9829	0	16
7354	148.226286666667	11280.915301480625	2072.3645	0	16
7354	148.226286666667	11281.917601480625	3970.1763	0	784
7354	148.226286666667	11289.936001480624	32.55624	0	0
7354	148.226286666667	11290.938301480624	15.319554	0	0
7354	148.226286666667	11304.984763864297	1341.8527	0	16
7354	148.226286666667	11305.987063864299	2086.8926	0	16
7354	148.226286666667	11305.987063864299	2407.448	0	784
7354	148.226286666667	11306.989363864297	2076.5842	0	16
7354	148.226286666667	11306.989363864297	1504.6578	0	16
7354	148.226286666667	11309.996263864297	1079.4052	0	0
7354	148.226286666667	11309.996263864297	1328.1	0	0
7354	148.226286666667	11317.012363864296	18.184383	0	0
7354	148.226286666667	11320.112441647501	23.5611	0	0
7354	148.226286666667	11322.1170416475	452.32495	0	0
7354	148.226286666667	11322.1170416475	1508.8354	0	0
7354	148.226286666667	11323.119341647502	269.18326	0	0
7354	148.226286666667	11323.119341647502	969.97577	0	0
7354	148.226286666667	11325.1239416475	1701.5226	0	16
7354	148.226286666667	11326.126241647502	397.6016	0	16
7354	148.226286666667	11326.126241647502	2445.878	0	784
7354	148.226286666667	11327.1285416475	2437.5732	0	16
7354	148.226286666667	11327.1285416475	1578.6001	0	16
7354	148.226286666667	11328.1308416475	1319.7982	0	16
7354	148.226286666667	11329.133141647502	451.80243	0	16
7354	148.226286666667	11329.133141647502	1735.8486	0	16
7354	148.226286666667	11337.1515416475	21.65415	0	0
7354	148.226286666667	11526.953690866249	1868.5732	0	16
7354	148.226286666667	11527.95599086625	1504.0806	0	16
7354	148.226286666667	11528.958290866249	2341.077	0	16
7354	148.226286666667	11530.96289086625	2648.5913	0	0
7354	148.226286666667	11552.404925338906	15.783479	0	0
7354	148.226286666667	11557.416425338906	1515.1697	0	16
7354	148.226286666667	11558.418725338906	3581.008	0	784
7354	148.226286666667	11559.421025338906	1911.2931	0	16
7354	148.226286666667	11560.423325338907	963.3772	0	16
7354	148.226286666667	11564.432525338905	4600.2676	0	0
7354	148.226286666667	11568.441725338907	42.920403	0	0
7354	148.226286666667	11583.591296600205	3840.7554	0	16
7354	148.226286666667	11584.593596600205	5345.349	0	16
7354	148.226286666667	11585.595896600207	7902.825	0	784
7354	148.226286666667	11586.598196600205	4287.3315	0	16
7354	148.226286666667	11587.600496600206	3564.181	0	16
7354	148.226286666667	11588.404771237345	12.078025	0	0
7354	148.226286666667	11588.602796600206	4500.0283	0	16
7354	148.226286666667	11592.413971237344	1578.7445	0	0
7354	148.226286666667	11594.418571237346	1962.2249	0	16
7354	148.226286666667	11594.616596600206	112.02123	0	0
7354	148.226286666667	11595.420871237344	2220.1277	0	16
7354	148.226286666667	11596.423171237344	1252.3357	0	16
7354	148.226286666667	11596.621196600207	24.79517	0	0
7354	148.226286666667	11599.430071237344	1780.6691	0	0
7354	148.226286666667	11600.432371237344	2239.4978	0	0
7354	148.226286666667	11602.6764307775	2292.392	0	0
7354	148.226286666667	11604.6810307775	1586.7327	0	0
7354	148.226286666667	11605.443871237343	16.18789	0	0
7354	148.226286666667	11606.6856307775	3415.0596	0	16
7354	148.226286666667	11607.6879307775	3013.7537	0	16
7354	148.226286666667	11608.6902307775	4341.0522	0	16
7354	148.226286666667	11610.694830777498	1688.7163	0	0
7354	148.226286666667	11610.91183359	2674.0437	0	0
7354	148.226286666667	11611.91413359	1742.1191	0	0
7354	148.226286666667	11613.701730777499	1262.0757	0	0
7354	148.226286666667	11613.91873359	2842.5085	0	16
7354	148.226286666667	11614.92103359	3684.799	0	16
7354	148.226286666667	11615.92333359	2033.2783	0	16
7354	148.226286666667	11616.708630777499	69.47369	0	0
7354	148.226286666667	11617.710930777499	33.513447	0	0
7354	148.226286666667	11617.92793359	2055.7783	0	0
7354	148.226286666667	11623.096043442658	5222.5776	10871	112
7354	148.226286666667	11624.098343442658	3877.9858	10871	112
7354	148.226286666667	11625.100643442656	2521.2505	10871	112
7354	148.226286666667	11626.102943442658	10227.145	10871	880
7354	148.226286666667	11627.105243442658	3879.786	0	48
7354	148.226286666667	11630.112143442657	3868.1797	0	0
7354	148.226286666667	11632.116743442657	3343.662	0	0
7354	148.226286666667	11634.859152596486	15.267791	0	0
7354	148.226286666667	11639.870652596486	1078.6176	0	16
7354	148.226286666667	11640.872952596486	5022.2397	0	784
7354	148.226286666667	11641.875252596485	2171.1423	0	16
7354	148.226286666667	11642.877552596487	1908.4839	0	16
7354	148.226286666667	11652.900552596486	10.075814	0	0
7354	148.226286666667	11682.103553561563	3255.7312	0	0
7354	148.226286666667	11682.717420211953	1518.9485	0	16
7354	148.226286666667	11683.719720211953	1476.3578	0	16
7354	148.226286666667	11684.722020211953	2984.6406	0	16
7354	148.226286666667	11685.110453561563	3200.0725	0	784
7354	148.226286666667	11685.724320211953	1598.2124	0	16
7354	148.226286666667	11686.112753561563	1416.9613	0	16
7354	148.226286666667	11687.115053561562	2067.874	0	16
7354	148.226286666667	11688.117353561564	1735.5403	0	16
7354	148.226286666667	11689.119653561564	2820.9294	0	784
7354	148.226286666667	11691.738120211954	197.18765	0	0
7354	148.226286666667	11692.740420211952	6495.9595	0	0
7354	148.226286666667	11696.135753561563	46.897987	0	0
7354	148.226286666667	11698.140353561563	10.531891	0	0
7354	148.226286666667	11706.393200699375	822.47955	0	0
7354	148.226286666667	11710.402400699375	2541.8062	0	16
7354	148.226286666667	11711.404700699375	3678.2793	0	16
7354	148.226286666667	11712.407000699375	2132.2854	0	16
7354	148.226286666667	11713.409300699375	4167.8574	0	784
7354	148.226286666667	11721.427700699374	66.322395	0	0
7354	148.226286666667	11779.7956151525	585.51776	0	16
7354	148.226286666667	11780.12171961453	194.18126	0	0
7354	148.226286666667	11780.419751263613	2571.3926	0	16
7354	148.226286666667	11780.679719058751	210.93802	0	0
7354	148.226286666667	11780.831938455001	1462.8457	0	16
7354	148.226286666667	11781.422051263613	2161.9824	0	16
7354	148.226286666667	11781.8002151525	5912.846	0	16
7354	148.226286666667	11781.834238455001	1834.6797	0	16
7354	148.226286666667	11782.424351263613	4586.61	0	16
7354	148.226286666667	11782.684319058751	3799.9998	0	16
7354	148.226286666667	11783.12861961453	19050.908	0	16
7354	148.226286666667	11783.426651263613	6353.2144	0	16
7354	148.226286666667	11783.686619058752	3172.8423	0	16
7354	148.226286666667	11783.8048151525	4523.735	0	16
7354	148.226286666667	11783.838838455002	1731.4961	0	16
7354	148.226286666667	11784.13091961453	13567.038	3847	112
7354	148.226286666667	11784.428951263613	7166.9624	0	16
7354	148.226286666667	11784.688919058752	4340.491	0	16
7354	148.226286666667	11784.8071151525	2027.8201	0	16
7354	148.226286666667	11784.841138455002	2341.3208	0	16
7354	148.226286666667	11785.13321961453	27316.94	3847	112
7354	148.226286666667	11785.431251263613	5517.3384	0	16
7354	148.226286666667	11785.691219058752	4339.2803	0	16
7354	148.226286666667	11785.8094151525	7132.3145	0	16
7354	148.226286666667	11785.843438455002	4374.292	0	16
7354	148.226286666667	11786.135519614529	25313.371	3847	112
7354	148.226286666667	11786.433551263612	6037.5435	0	16
7354	148.226286666667	11786.693519058752	4969.9844	0	16
7354	148.226286666667	11786.845738455002	2275.7073	0	16
7354	148.226286666667	11787.13781961453	31396.346	3847	112
7354	148.226286666667	11787.435851263612	4104.7583	0	16
7354	148.226286666667	11787.695819058752	2658.4587	0	16
7354	148.226286666667	11787.848038455002	3439.6082	0	16
7354	148.226286666667	11788.14011961453	21274.787	3847	112
7354	148.226286666667	11788.69811905875	3435.979	0	16
7354	148.226286666667	11788.816315152499	3811.4824	0	16
7354	148.226286666667	11789.14241961453	20080.943	3847	112
7354	148.226286666667	11789.440451263612	3548.5818	0	0
7354	148.226286666667	11789.70041905875	2931.0203	0	16
7354	148.226286666667	11789.818615152499	5089.0674	0	16
7354	148.226286666667	11790.14471961453	13435.849	3847	112
7354	148.226286666667	11790.442751263612	1892.6687	0	0
7354	148.226286666667	11790.70271905875	3990.139	0	16
7354	148.226286666667	11791.14701961453	10811.189	3847	112
7354	148.226286666667	11791.70501905875	4720.721	0	16
7354	148.226286666667	11791.857238454999	4320.541	0	0
7354	148.226286666667	11792.149319614531	22641.002	3847	112
7354	148.226286666667	11792.859538454999	137.3013	0	0
7354	148.226286666667	11793.15161961453	2653.1912	0	48
7354	148.226286666667	11793.941875848439	1346.9696	0	16
7354	148.226286666667	11794.864138455	34.38922	0	0
7354	148.226286666667	11794.944175848439	4124.596	0	16
7354	148.226286666667	11795.946475848437	2711.5598	0	16
7354	148.226286666667	11796.456551263613	15.311872	0	0
7354	148.226286666667	11796.94877584844	1182.787	0	16
7354	148.226286666667	11798.95337584844	2459.1052	0	0
7354	148.226286666667	11799.158121982695	2693.7273	0	0
7354	148.226286666667	11799.16541961453	68.802	0	0
7354	148.226286666667	11801.162721982697	8981.772	8902	240
7354	148.226286666667	11801.17001961453	12.09937	0	0
7354	148.226286666667	11802.165021982697	16741.672	8902	880
7354	148.226286666667	11803.167321982695	5135.7134	8902	112
7354	148.226286666667	11804.169621982697	12612.099	8902	112
7354	148.226286666667	11805.171921982697	6062.5815	8902	112
7354	148.226286666667	11806.174221982696	6687.2793	8902	112
7354	148.226286666667	11807.176521982696	3609.653	8902	112
7354	148.226286666667	11808.178821982696	3462.4724	8902	112
7354	148.226286666667	11823.05212984	83.041985	0	0
7354	148.226286666667	11824.05442984	339.54742	0	0
7354	148.226286666667	11825.05672984	5644.431	0	0
7354	148.226286666667	11828.06362984	1919.6497	0	16
7354	148.226286666667	11829.06592984	1510.5381	0	16
7354	148.226286666667	11830.06822984	1771.8729	0	16
7354	148.226286666667	11832.072829839999	1560.2946	0	0
7354	148.226286666667	11840.09122984	10.90293	0	0
7354	148.226286666667	11936.590682670312	3304.2607	0	0
7354	148.226286666667	11938.595282670312	5488.371	0	0
7354	148.226286666667	11940.599882670313	3657.6238	0	784
7354	148.226286666667	11941.60218267031	3311.515	0	16
7354	148.226286666667	11942.604482670311	3346.057	0	16
7354	148.226286666667	11970.604156033125	2848.623	0	784
7354	148.226286666667	11971.606456033125	1264.8644	0	16
7354	148.226286666667	11972.608756033125	1371.3889	0	16
7354	148.226286666667	11973.611056033125	1590.302	0	16
7354	148.226286666667	11974.613356033125	4556.036	0	784
7354	148.226286666667	11978.622556033124	1850.3799	0	0
7354	148.226286666667	11983.58734597453	2114.2458	0	0
7354	148.226286666667	11988.598845974531	3623.203	0	16
7354	148.226286666667	11989.601145974531	4427.603	0	784
7354	148.226286666667	11990.603445974531	1570.2261	0	16
7354	148.226286666667	11991.605745974532	1073.475	0	16
7354	148.226286666667	11996.61724597453	1933.0076	0	0
7354	148.226286666667	11997.61954597453	2037.6998	0	0
7354	148.226286666667	11999.62414597453	28.5592	0	0
7354	148.226286666667	12040.087886256875	524.2325	0	0
7354	148.226286666667	12041.090186256875	228.78168	0	0
7354	148.226286666667	12044.097086256876	5300.487	0	16
7354	148.226286666667	12045.099386256876	3958.445	0	16
7354	148.226286666667	12046.101686256874	7252.931	0	784
7354	148.226286666667	12047.103986256876	6064.1963	0	16
7354	148.226286666667	12049.080616714999	2059.0518	0	0
7354	148.226286666667	12051.113186256875	6154.688	0	0
7354	148.226286666667	12053.117786256877	2755.3887	0	0
7354	148.226286666667	12054.120086256875	4782.981	0	0
7354	148.226286666667	12056.124686256875	24.385128	0	0
7354	148.226286666667	12084.08081280875	2863.1372	0	784
7354	148.226286666667	12085.08311280875	2475.489	0	16
7354	148.226286666667	12086.08541280875	2167.194	0	16
7354	148.226286666667	12093.10151280875	1680.7136	0	0
7354	148.226286666667	12096.10841280875	12.682197	0	0
7354	148.226286666667	12134.271138850418	9152.06	0	0
7354	148.226286666667	12136.275738850418	1477.8591	0	16
7354	148.226286666667	12137.278038850418	3120.3271	0	784
7354	148.226286666667	12138.280338850418	2204.0264	0	16
7354	148.226286666667	12139.282638850418	1955.212	0	16
7354	148.226286666667	12143.291838850417	2050.2634	0	0
7354	148.226286666667	12144.294138850417	3456.3757	0	0
7354	148.226286666667	12148.303338850417	35.76071	0	0
7354	148.226286666667	12149.305638850417	17.020113	0	0
7354	148.226286666667	12221.8466226525	2561.8328	0	0
7354	148.226286666667	12226.8581226525	4622.5005	0	784
7354	148.226286666667	12227.8604226525	2507.7761	0	16
7354	148.226286666667	12228.8627226525	2723.7883	0	16
7354	148.226286666667	12230.867322652499	2067.0679	0	0
7354	148.226286666667	12232.871922652499	3810.872	0	0
7354	148.226286666667	12401.4272839025	3572.7727	0	0
7354	148.226286666667	12403.4318839025	3247.7146	0	16
7354	148.226286666667	12404.4341839025	2504.7603	0	16
7354	148.226286666667	12405.4364839025	3481.7603	0	16
7354	148.226286666667	12406.438783902498	4717.737	0	784
7354	148.226286666667	12409.445683902499	1573.7877	0	0
7354	148.226286666667	12412.4525839025	305.4126	0	0
7354	148.226286666667	12413.4548839025	5183.487	0	0
7354	148.226286666667	12414.4571839025	54.98289	0	0
7354	148.226286666667	12576.70721298625	2602.461	0	16
7354	148.226286666667	12577.70951298625	3360.5068	0	784
7354	148.226286666667	12578.71181298625	3177.973	0	16
7354	148.226286666667	12579.71411298625	1946.4424	0	16
7354	148.226286666667	12582.721012986249	3227.5662	0	0
7354	148.226286666667	12586.73021298625	176.99147	0	0
7354	148.226286666667	12624.51560109	1827.258	0	0
7354	148.226286666667	12626.52020109	1662.4882	0	16
7354	148.226286666667	12627.52250109	3825.9531	0	16
7354	148.226286666667	12628.52480109	4431.917	0	784
7354	148.226286666667	12630.529401089998	2216.9978	0	0
7354	148.226286666667	12636.543201089999	4279.9473	0	0
7354	148.226286666667	12689.59876448125	1255.5165	0	16
7354	148.226286666667	12690.4252411325	1589.3229	0	16
7354	148.226286666667	12690.601064481249	2118.5095	0	784
7354	148.226286666667	12691.4275411325	1393.7701	0	16
7354	148.226286666667	12691.60336448125	1891.1239	0	16
7354	148.226286666667	12692.4298411325	1027.0581	0	16
7354	148.226286666667	12693.607964481249	1911.7356	0	0
7354	148.226286666667	12694.61026448125	3218.0188	0	0
7354	148.226286666667	12695.4367411325	2889.4841	0	784
7354	148.226286666667	12696.4390411325	929.4421	0	16
7354	148.226286666667	12697.4413411325	1898.523	0	16
7354	148.226286666667	12697.61716448125	1383.0673	0	0
7354	148.226286666667	12698.4436411325	1157.1566	0	16
7354	148.226286666667	13004.102435564375	1801.7888	0	0
7354	148.226286666667	13006.107035564375	2172.8208	0	16
7354	148.226286666667	13007.109335564375	3733.9773	0	784
7354	148.226286666667	13008.111635564375	1817.5156	0	16
7354	148.226286666667	13009.113935564375	1259.6755	0	16
7354	148.226286666667	13252.154796627969	1047.6627	0	16
7354	148.226286666667	13253.157096627969	1847.589	0	16
7354	148.226286666667	13254.159396627969	3912.8408	0	784
7354	148.226286666667	13255.161696627969	1732.2784	0	16
7354	148.226286666667	13256.02940615643	1380.8424	0	16
7354	148.226286666667	13256.163996627969	459.55948	0	16
7354	148.226286666667	13257.03170615643	2140.7634	0	16
7354	148.226286666667	13258.034006156431	3147.2969	0	16
7354	148.226286666667	13259.03630615643	6563.6665	0	784
7354	148.226286666667	13260.03860615643	2879.8718	0	16
7354	148.226286666667	13260.17319662797	2029.7372	0	0
7354	148.226286666667	13261.040906156431	2968.6304	0	16
7354	148.226286666667	13262.04320615643	2823.4966	0	16
7354	148.226286666667	13264.04780615643	2611.8906	0	0
7354	148.226286666667	13271.06390615643	25.736095	0	0
7354	148.226286666667	13377.757099652918	1021.97314	0	0
7354	148.226286666667	13378.759399652918	2081.0386	0	0
7354	148.226286666667	13380.763999652918	361.34842	0	0
7354	148.226286666667	13382.768599652918	1927.6986	0	16
7354	148.226286666667	13383.770899652918	1727.2096	0	16
7354	148.226286666667	13384.773199652918	1677.583	0	16
7354	148.226286666667	13386.777799652915	2191.074	0	0
7354	148.226286666667	13391.789299652915	1971.1666	0	0
7354	148.226286666667	13507.67653793177	1183.5734	0	0
7354	148.226286666667	13509.68113793177	1322.7823	0	16
7354	148.226286666667	13510.683437931772	1749.2596	0	16
7354	148.226286666667	13511.68573793177	2097.5247	0	16
7354	148.226286666667	13514.69263793177	2710.5417	0	784
7354	148.226286666667	13515.69493793177	536.1124	0	16
7354	148.226286666667	13516.69723793177	2512.9436	0	16
7354	148.226286666667	13521.708737931769	16.170078	0	0
7354	148.226286666667	13529.622102965	3362.812	0	0
7354	148.226286666667	13529.622102965	1084.9618	0	0
7354	148.226286666667	13531.626702965	266.90204	0	16
7354	148.226286666667	13531.626702965	1693.8278	0	16
7354	148.226286666667	13532.629002965	196.58177	0	16
7354	148.226286666667	13532.629002965	1753.519	0	16
7354	148.226286666667	13533.631302965	1636.4686	0	16
7354	148.226286666667	13533.631302965	553.78326	0	16
7354	148.226286666667	13537.640502965	2075.5598	0	0
7354	148.226286666667	13537.640502965	540.1552	0	0
7354	148.226286666667	13538.642802965	344.6958	0	0
7354	148.226286666667	13538.642802965	1267.4114	0	0
7354	148.226286666667	13539.13858892375	1774.3177	0	16
7354	148.226286666667	13540.14088892375	2745.0193	0	784
7354	148.226286666667	13541.14318892375	2316.0273	0	16
7354	148.226286666667	13543.147788923747	1718.0105	0	0
7354	148.226286666667	13545.152388923747	767.16364	0	0
7354	148.226286666667	13545.4595081425	146.61496	0	0
7354	148.226286666667	13545.4595081425	1535.4479	0	0
7354	148.226286666667	13546.154688923747	489.64252	0	0
7354	148.226286666667	13548.159288923747	3633.3184	0	0
7354	148.226286666667	13549.4687081425	1536.0555	0	16
7354	148.226286666667	13549.4687081425	2622.0886	0	784
7354	148.226286666667	13550.163888923747	47.159653	0	0
7354	148.226286666667	13550.4710081425	1791.593	0	16
7354	148.226286666667	13550.4710081425	52.52668	0	0
7354	148.226286666667	13551.4733081425	1779.0706	0	16
7354	148.226286666667	13552.4756081425	1355.3011	0	16
7354	148.226286666667	13554.480208142499	1157.813	0	0
7354	148.226286666667	13554.480208142499	1614.729	0	0
7354	148.226286666667	13566.7618956425	52.80888	0	0
7354	148.226286666667	13571.7733956425	1969.6746	0	16
7354	148.226286666667	13572.7756956425	2184.425	0	16
7354	148.226286666667	13573.7779956425	2740.303	0	16
7354	148.226286666667	13574.7802956425	5662.8467	0	784
7354	148.226286666667	13585.8055956425	11.56163	0	0
7354	148.226286666667	13699.1290403975	1897.167	0	16
7354	148.226286666667	13699.1290403975	659.72955	0	16
7354	148.226286666667	13700.1313403975	1983.7697	0	16
7354	148.226286666667	13700.1313403975	2663.394	0	784
7354	148.226286666667	13701.133640397502	1078.726	0	16
7354	148.226286666667	13703.1382403975	1273.8264	0	0
7354	148.226286666667	13703.1382403975	1283.5219	0	0
7354	148.226286666667	13704.1405403975	1123.0465	0	0
7354	148.226286666667	13704.1405403975	936.26685	0	0
7354	148.226286666667	13706.1451403975	414.37088	0	0
7354	148.226286666667	13715.957133042055	1554.6538	0	0
7354	148.226286666667	13716.959433042055	1552.6226	0	0
7354	148.226286666667	13718.964033042055	1383.2036	0	16
7354	148.226286666667	13719.966333042055	1861.7327	0	16
7354	148.226286666667	13720.968633042055	1424.1826	0	16
7354	148.226286666667	13721.970933042056	2300.0847	0	784
7354	148.226286666667	13723.975533042052	4951.67	0	0
7354	148.226286666667	13867.14858825729	1169.2589	0	0
7354	148.226286666667	13870.155488257293	1471.5703	0	0
7354	148.226286666667	13872.160088257291	3039.801	0	16
7354	148.226286666667	13873.162388257293	1254.5614	0	16
7354	148.226286666667	13874.164688257291	1154.0148	0	16
7354	148.226286666667	13875.166988257291	6381.7583	0	784
7354	148.226286666667	13876.169288257293	3270.0142	0	16
7354	148.226286666667	13902.029801090002	4850.6733	0	0
7354	148.226286666667	13904.034401090003	2906.103	0	0
7354	148.226286666667	13905.552671970625	2096.2312	0	16
7354	148.226286666667	13906.039001090003	2559.7883	0	16
7354	148.226286666667	13906.554971970625	2550.3413	0	16
7354	148.226286666667	13907.041301090003	3320.8225	0	784
7354	148.226286666667	13907.557271970625	2348.137	0	16
7354	148.226286666667	13908.043601090001	2437.147	0	16
7354	148.226286666667	13908.559571970625	2264.811	0	16
7354	148.226286666667	13910.048201090001	4516.4683	0	0
7354	148.226286666667	13911.566471970622	1280.309	0	0
7354	148.226286666667	13913.055101090002	2160.4832	0	0
7354	148.226286666667	13915.575671970622	135.9646	0	0
7354	148.226286666667	13919.068901090002	16.27806	0	0
7354	148.226286666667	14000.784001247968	124.06446	0	0
7354	148.226286666667	14005.795501247969	1900.276	0	16
7354	148.226286666667	14006.797801247969	4615.1416	0	16
7354	148.226286666667	14007.800101247969	1967.3348	0	16
7354	148.226286666667	14008.80240124797	1910.6754	0	16
7354	148.226286666667	14078.688718017083	203.39969	0	0
7354	148.226286666667	14080.693318017084	3428.3237	0	0
7354	148.226286666667	14081.695618017084	1649.3271	0	0
7354	148.226286666667	14083.700218017084	1406.8832	0	16
7354	148.226286666667	14084.702518017084	3392.7495	0	16
7354	148.226286666667	14085.704818017082	3650.5322	0	784
7354	148.226286666667	14087.709418017082	3404.2356	0	0
7354	148.226286666667	14089.714018017083	1084.4757	0	0
7354	148.226286666667	14457.163439743203	1827.1724	0	0
7354	148.226286666667	14462.174939743203	6008.937	0	784
7354	148.226286666667	14463.177239743203	2275.1562	0	16
7354	148.226286666667	14464.179539743205	3152.1904	0	16
7354	148.226286666667	14465.181839743203	2679.0684	0	16
7354	148.226286666667	14474.202539743204	43.516525	0	0
7354	148.226286666667	14549.628932930445	2482.8508	0	0
7354	148.226286666667	14551.633532930446	3857.3042	0	0
7354	148.226286666667	14553.638132930446	3363.5242	0	16
7354	148.226286666667	14554.640432930446	5516.771	0	784
7354	148.226286666667	14555.642732930446	2118.5068	0	16
7354	148.226286666667	14557.647332930443	2208.807	0	16
7354	148.226286666667	14558.649632930443	2687.73	0	784
7354	148.226286666667	14559.651932930443	2648.984	0	16
7354	148.226286666667	14566.668032930444	29.729443	0	0
7354	148.226286666667	14714.743607918748	3745.332	0	16
7354	148.226286666667	14715.745907918747	1916.5115	0	16
7354	148.226286666667	14716.748207918748	1572.259	0	16
7354	148.226286666667	14718.752807918747	953.25854	0	0
7354	148.226286666667	14720.757407918747	2215.866	0	0
7354	148.226286666667	14722.762007918749	193.51474	0	0
7354	148.226286666667	14727.82938516259	608.6127	0	16
7354	148.226286666667	14728.83168516259	1042.0317	0	16
7354	148.226286666667	14729.83398516259	1510.6554	0	16
7354	148.226286666667	14730.83628516259	2263.8066	0	16
7354	148.226286666667	14731.83858516259	1668.6313	0	16
7354	148.226286666667	14732.84088516259	2748.4507	0	16
7354	148.226286666667	14733.84318516259	3193.1443	0	16
7354	148.226286666667	14735.847785162588	2077.5952	0	16
7354	148.226286666667	14736.850085162589	1066.5052	0	16
7354	148.226286666667	14737.852385162589	1202.0846	0	16
7354	148.226286666667	14777.254195190882	143.18343	0	0
7354	148.226286666667	14781.263395190885	3396.7893	0	16
7354	148.226286666667	14782.265695190883	2238.955	0	16
7354	148.226286666667	14783.267995190885	3094.8572	0	16
7354	148.226286666667	14784.270295190883	4224.098	0	784
7354	148.226286666667	14785.272595190883	1686.3121	0	16
7354	148.226286666667	14790.284095190884	1251.8788	0	0
7354	148.226286666667	14841.859762645312	2780.547	0	0
7354	148.226286666667	14844.866662645312	1637.6449	0	0
7354	148.226286666667	14847.873562645313	1771.8832	0	16
7354	148.226286666667	14848.875862645311	3760.4016	0	784
7354	148.226286666667	14849.878162645313	1944.2268	0	16
7354	148.226286666667	14851.882762645311	1114.0476	0	0
7354	148.226286666667	14858.89886264531	35.805744	0	0
7354	148.226286666667	14878.63166756107	2362.2146	0	16
7354	148.226286666667	14879.63396756107	1824.4609	0	16
7354	148.226286666667	14880.63626756107	1164.8644	0	16
7354	148.226286666667	14881.63856756107	1464.5834	0	16
7354	148.226286666667	14882.640867561071	1675.4647	0	16
7354	148.226286666667	14883.643167561071	1610.1045	0	16
7354	148.226286666667	14884.645467561071	2185.2927	0	16
7354	148.226286666667	14887.65236756107	1066.7161	0	0
7354	148.226286666667	14918.352000050445	4551.5244	0	784
7354	148.226286666667	14919.354300050443	3358.0188	0	16
7354	148.226286666667	14920.356600050445	3910.4084	0	16
7354	148.226286666667	14921.358900050443	1705.1239	0	16
7354	148.226286666667	14922.361200050445	1883.9165	0	16
7354	148.226286666667	14923.363500050446	2583.1594	0	16
7354	148.226286666667	14927.372700050444	2173.9304	0	0
7354	148.226286666667	14928.375000050446	2158.2615	0	0
7354	148.226286666667	14931.381900050445	66.4094	0	0
7354	148.226286666667	14933.386500050443	17.021261	0	0
7354	148.226286666667	15057.298754335625	1974.3477	0	0
7354	148.226286666667	15058.301054335625	1151.1464	0	0
7354	148.226286666667	15061.307954335625	1743.98	0	16
7354	148.226286666667	15062.310254335625	1437.0355	0	16
7354	148.226286666667	15063.312554335625	4123.101	0	784
7354	148.226286666667	15064.314854335626	911.49005	0	16
7354	148.226286666667	15069.326354335622	1654.8112	0	0
7354	148.226286666667	15074.337854335623	10.4236145	0	0
7354	148.226286666667	15184.880706160937	20.018776	0	16
7354	148.226286666667	15184.889532098436	3646.6404	0	16
7354	148.226286666667	15185.883006160935	180.73792	0	16
7354	148.226286666667	15185.891832098436	4856.3174	0	784
7354	148.226286666667	15186.885306160937	399.7398	0	16
7354	148.226286666667	15186.894132098434	3919.4568	0	16
7354	148.226286666667	15187.887606160935	516.38873	0	16
7354	148.226286666667	15187.896432098436	1174.7607	0	16
7354	148.226286666667	15189.892206160937	1357.6134	0	0
7354	148.226286666667	15189.901032098434	564.1039	0	0
7354	148.226286666667	15191.896806160936	1517.9991	0	16
7354	148.226286666667	15192.899106160934	2102.6262	0	16
7354	148.226286666667	15192.907932098435	817.2024	0	16
7354	148.226286666667	15193.901406160936	2773.7705	0	16
7354	148.226286666667	15193.910232098437	486.073	0	16
7354	148.226286666667	15194.903706160936	1730.2914	0	16
7354	148.226286666667	15194.912532098435	209.16945	0	16
7354	148.226286666667	15196.908306160936	2273.4258	0	0
7354	148.226286666667	15196.917132098435	65.49884	0	0
7354	148.226286666667	15198.912906160936	1518.6614	0	0
7354	148.226286666667	15198.921732098433	17.296576	0	0
7354	148.226286666667	15203.924406160935	30.919836	0	0
7354	148.226286666667	15428.927367549375	3902.3857	0	784
7354	148.226286666667	15429.929667549375	965.5143	0	16
7354	148.226286666667	15430.931967549375	1815.1165	0	16
7354	148.226286666667	15431.934267549375	1984.1172	0	16
7354	148.226286666667	15432.936567549375	922.11676	0	16
7354	148.226286666667	15551.049123106879	1540.634	0	784
7354	148.226286666667	15552.051423106877	1331.8954	0	16
7354	148.226286666667	15553.053723106877	834.55115	0	16
7354	148.226286666667	15554.056023106878	1377.5885	0	16
7354	148.226286666667	15556.060623106878	854.96826	0	0
7354	148.226286666667	15562.074423106878	1232.3958	0	0
7354	148.226286666667	15597.046262794376	2238.668	0	16
7354	148.226286666667	15598.048562794376	954.05206	0	16
7354	148.226286666667	15599.050862794376	2949.401	0	16
7354	148.226286666667	15600.053162794375	4154.226	0	784
7354	148.226286666667	15601.055462794375	1067.2017	0	16
7354	148.226286666667	15607.069262794375	1103.2509	0	0
7354	148.226286666667	15608.071562794375	1210.4766	0	0
7354	148.226286666667	15609.073862794376	70.10823	0	0
7354	148.226286666667	15610.076162794376	33.90455	0	0
7354	148.226286666667	15835.048068337812	1448.2218	0	0
7354	148.226286666667	15835.048068337812	79.34494	0	0
7354	148.226286666667	15840.059568337812	2024.7654	0	16
7354	148.226286666667	15840.059568337812	18.110584	0	0
7354	148.226286666667	15841.061868337812	2342.74	0	16
7354	148.226286666667	15842.064168337813	2592.8372	0	16
7354	148.226286666667	15843.066468337813	2549.4604	0	16
7354	148.226286666667	15843.066468337813	65.69976	0	0
7354	148.226286666667	15844.068768337811	2298.7844	0	16
7354	148.226286666667	15844.068768337811	5635.358	0	784
7354	148.226286666667	15848.077968337811	757.3248	0	0
7354	148.226286666667	15848.077968337811	1245.6787	0	0
7354	148.226286666667	15855.094068337812	14.494587	0	0
7354	148.226286666667	15902.965752950628	1335.9238	0	784
7354	148.226286666667	15903.968052950628	903.8609	0	16
7354	148.226286666667	15904.970352950628	612.95215	0	16
7354	148.226286666667	15906.974952950626	701.3416	0	0
7354	148.226286666667	15907.977252950626	729.84296	0	0
7354	148.226286666667	16108.675469960624	160.63371	0	0
7354	148.226286666667	16112.684669960625	2110.848	0	16
7354	148.226286666667	16113.686969960625	3369.7832	0	784
7354	148.226286666667	16114.689269960625	2157.6594	0	16
7354	148.226286666667	16115.691569960625	1768.8228	0	16
7354	148.226286666667	16118.698469960626	1501.3038	0	0
7354	148.226286666667	16120.703069960622	1169.0002	0	0
7354	148.226286666667	16126.716869960623	26.478344	0	0
7354	148.226286666667	16357.89709973634	1793.5007	0	0
7354	148.226286666667	16358.899399736341	1280.2247	0	0
7354	148.226286666667	16360.903999736342	1185.0784	0	0
7354	148.226286666667	16362.90859973634	1488.6101	0	16
7354	148.226286666667	16363.91089973634	1282.9457	0	16
7354	148.226286666667	16364.91319973634	1501.9673	0	784
7354	148.226286666667	16367.920099736342	1365.0513	0	0
7354	148.226286666667	16368.92239973634	2689.429	0	0
7354	148.226286666667	16373.933899736341	1043.9755	0	0
7354	148.226286666667	16379.07906233281	1781.7186	7910	112
7354	148.226286666667	16380.08136233281	2115.3804	7910	112
7354	148.226286666667	16380.08136233281	1825.9896	0	16
7354	148.226286666667	16381.083662332814	737.4296	0	16
7354	148.226286666667	16381.083662332814	1972.3511	7910	112
7354	148.226286666667	16383.08826233281	1213.4341	0	0
7354	148.226286666667	16384.09056233281	1041.3872	0	0
7354	148.226286666667	16384.09056233281	6474.3286	0	0
7354	148.226286666667	16386.09516233281	502.37827	0	0
7354	148.226286666667	16390.10436233281	64.74177	0	0
7354	148.226286666667	16390.10436233281	38.53084	0	0
7354	148.226286666667	16397.061025062143	464.1718	0	0
7354	148.226286666667	16398.063325062143	744.34454	0	0
7354	148.226286666667	16401.070225062143	1203.9508	0	16
7354	148.226286666667	16402.072525062144	1448.2975	0	16
7354	148.226286666667	16403.07482506214	1778.5846	0	16
7354	148.226286666667	16407.08402506214	563.3454	0	16
7354	148.226286666667	16408.08632506214	390.04755	0	16
7354	148.226286666667	16409.08862506214	1963.8826	0	16
7354	148.226286666667	16412.09552506214	69.488396	0	0
7354	148.226286666667	16510.164535200736	1089.1277	0	0
7354	148.226286666667	16512.16913520074	485.89133	0	0
7354	148.226286666667	16514.17373520074	1022.3369	0	16
7354	148.226286666667	16515.17603520074	3371.7517	0	784
7354	148.226286666667	16516.178335200737	1179.9312	0	16
7354	148.226286666667	16517.180635200737	2209.0579	0	16
7354	148.226286666667	16518.182935200737	1684.4011	0	16
7354	148.226286666667	16519.185235200737	1221.8562	0	16
7354	148.226286666667	16523.194435200738	1349.5175	0	0
7354	148.226286666667	16629.140191445	1445.7623	0	0
7354	148.226286666667	16631.144791445	1864.0435	0	16
7354	148.226286666667	16632.147091445	2809.5164	0	16
7354	148.226286666667	16633.149391445	1237.9104	0	16
7354	148.226286666667	16638.160891444997	1816.3276	0	0
7354	148.226286666667	16640.165491444997	134.80286	0	0
7354	148.226286666667	16641.167791444997	1825.8864	0	0
7354	148.226286666667	16642.170091444998	1640.472	0	0
7354	148.226286666667	17165.175336550492	1122.9672	0	0
7354	148.226286666667	17165.204182718648	45.409565	0	0
7354	148.226286666667	17165.204182718648	35.76122	0	0
7354	148.226286666667	17167.179936550492	910.79486	0	16
7354	148.226286666667	17168.182236550492	990.86676	0	784
7354	148.226286666667	17168.211082718648	706.5417	0	16
7354	148.226286666667	17169.184536550492	962.3449	0	16
7354	148.226286666667	17169.213382718648	346.80984	0	16
7354	148.226286666667	17171.189136550493	848.9272	0	16
7354	148.226286666667	17171.21798271865	796.2362	0	16
7354	148.226286666667	17171.21798271865	798.01215	0	16
7354	148.226286666667	17172.191436550493	572.98047	0	16
7354	148.226286666667	17172.22028271865	270.19855	0	16
7354	148.226286666667	17172.22028271865	841.1249	0	16
7354	148.226286666667	17173.193736550493	425.43387	0	16
7354	148.226286666667	17173.222582718645	43.50888	0	16
7354	148.226286666667	17173.222582718645	817.0469	0	16
7354	148.226286666667	17177.202936550493	375.81384	0	0
7354	148.226286666667	17177.23178271865	361.43387	0	0
7354	148.226286666667	17177.23178271865	1399.0701	0	0
7354	148.226286666667	17178.20523655049	299.03076	0	0
7354	148.226286666667	17178.23408271865	254.03503	0	0
7354	148.226286666667	17178.23408271865	1436.8755	0	0
7354	148.226286666667	17182.243282718646	38.197132	0	0
7354	148.226286666667	17184.24788271865	11.48934	0	0
7354	148.226286666667	17509.309597002502	1205.8281	0	0
7354	148.226286666667	17515.323397002503	6367.294	0	784
7354	148.226286666667	17516.325697002503	3892.8542	0	16
7354	148.226286666667	17517.327997002503	1527.5803	0	16
7354	148.226286666667	17520.334897002504	1500.1139	0	0
7354	148.226286666667	17525.346397002504	4406.6543	0	0
7354	148.226286666667	17527.3509970025	2797.2185	0	0
7354	148.226286666667	17740.337552998593	2336.272	0	0
7354	148.226286666667	17743.344452998594	1426.5208	0	0
7354	148.226286666667	17745.349052998594	1486.1952	0	784
7354	148.226286666667	17746.351352998594	1424.7413	0	16
7354	148.226286666667	17747.353652998594	522.50995	0	16
7354	148.226286666667	17749.358252998594	3220.1018	0	0
7354	148.226286666667	17750.360552998594	1998.1788	0	0
7354	148.226286666667	17756.37435299859	3244.3442	0	0
7354	148.226286666667	17777.089999738593	13.10044	0	0
7354	148.226286666667	17781.099199738594	1756.1055	0	0
7354	148.226286666667	17781.099199738594	386.99634	0	0
7354	148.226286666667	17782.101499738594	580.7111	0	0
7354	148.226286666667	17782.101499738594	572.564	0	0
7354	148.226286666667	17785.108399738594	1005.6118	0	16
7354	148.226286666667	17785.108399738594	677.89	0	16
7354	148.226286666667	17786.110699738594	1006.7243	0	784
7354	148.226286666667	17787.112999738594	933.72375	0	16
7354	148.226286666667	17787.112999738594	134.57822	0	16
7354	148.226286666667	17791.122199738595	362.16754	0	0
7354	148.226286666667	17791.122199738595	816.03906	0	0
7354	148.226286666667	17793.12679973859	162.75581	0	0
7354	148.226286666667	17793.12679973859	22.55786	0	0
7354	148.226286666667	17795.13139973859	60.912663	0	0
7354	148.226286666667	17795.13139973859	1459.0538	0	0
7354	148.226286666667	17796.13369973859	35.008503	0	0
7354	148.226286666667	17796.13369973859	992.8778	0	0
7354	148.226286666667	17798.13829973859	10.311391	0	0
7354	148.226286666667	17879.26562256	20.006945	0	0
7354	148.226286666667	17880.32124915745	1502.7482	0	0
7354	148.226286666667	17881.27022256	276.70392	0	0
7354	148.226286666667	17881.32354915745	972.56934	0	0
7354	148.226286666667	17883.27482256	602.7381	0	16
7354	148.226286666667	17883.328149157453	1265.3275	0	16
7354	148.226286666667	17884.27712256	1432.6224	0	16
7354	148.226286666667	17885.27942256	1213.399	0	16
7354	148.226286666667	17886.33504915745	2634.2466	0	16
7354	148.226286666667	17887.28402256	1241.3557	0	16
7354	148.226286666667	17887.33734915745	3052.725	0	784
7354	148.226286666667	17888.28632256	1603.0455	0	16
7354	148.226286666667	17888.33964915745	1841.9143	0	16
7354	148.226286666667	17889.28862256	834.2904	0	16
7354	148.226286666667	17889.34194915745	2046.8165	0	16
7354	148.226286666667	17890.29092256	1296.6708	0	16
7354	148.226286666667	17891.29322256	1333.2611	0	16
7354	148.226286666667	17891.346549157453	2274.8254	0	784
7354	148.226286666667	17896.304722560002	167.14682	0	0
7354	148.226286666667	17897.36034915745	1096.7571	0	0
7354	148.226286666667	17898.36264915745	84.34839	0	0
7354	148.226286666667	17899.31162256	32.138126	0	0
7354	148.226286666667	17901.36954915745	10.101059	0	0
7354	148.226286666667	17936.216016445	300.73444	0	0
7354	148.226286666667	17936.216016445	1537.242	0	0
7354	148.226286666667	17939.222916445	1063.068	0	16
7354	148.226286666667	17939.222916445	594.2321	0	16
7354	148.226286666667	17940.225216445	2254.8513	0	784
7354	148.226286666667	17941.227516445	1406.6941	0	16
7354	148.226286666667	17941.227516445	679.07526	0	16
7354	148.226286666667	17942.229816445	1394.7455	0	16
7354	148.226286666667	17943.232116445	1325.8247	0	16
7354	148.226286666667	17946.239016444997	565.0006	0	0
7354	148.226286666667	17946.239016444997	726.3004	0	0
7354	148.226286666667	17949.245916444997	240.82378	0	0
7354	148.226286666667	17949.245916444997	1576.4132	0	0
7354	148.226286666667	17960.289078945	1672.3987	0	0
7354	148.226286666667	17964.298278945	634.4839	0	0
7354	148.226286666667	17967.305178945	883.5461	0	16
7354	148.226286666667	17968.307478945	1379.4606	0	784
7354	148.226286666667	17969.309778945	975.64795	0	16
7354	148.226286666667	17971.314378944997	1008.1968	0	0
7354	148.226286666667	17972.316678944997	618.2452	0	0
7354	148.226286666667	17977.328178944997	2859.2764	0	0
7354	148.226286666667	17980.335078944998	11.014361	0	0
7354	148.226286666667	18226.870900450624	949.8046	0	16
7354	148.226286666667	18226.88732216938	382.81238	0	16
7354	148.226286666667	18227.873200450624	1395.3738	0	16
7354	148.226286666667	18227.88962216938	115.32445	0	16
7354	148.226286666667	18227.88962216938	359.38486	0	16
7354	148.226286666667	18228.875500450624	1079.714	0	16
7354	148.226286666667	18228.89192216938	399.8837	0	16
7354	148.226286666667	18228.89192216938	112.99774	0	16
7354	148.226286666667	18229.877800450624	1156.2083	0	16
7354	148.226286666667	18229.89422216938	408.88712	0	16
7354	148.226286666667	18229.89422216938	53.61404	0	16
7354	148.226286666667	18230.880100450624	902.2887	0	16
7354	148.226286666667	18230.896522169376	52.343597	0	16
7354	148.226286666667	18230.896522169376	387.26038	0	16
7354	148.226286666667	18231.882400450628	746.7844	0	16
7354	148.226286666667	18231.898822169376	34.576122	0	16
7354	148.226286666667	18231.898822169376	341.98093	0	16
7354	148.226286666667	18237.896200450625	1031.0853	0	0
7354	148.226286666667	18237.912622169377	48.611168	0	0
7354	148.226286666667	18237.912622169377	593.21124	0	0
7354	148.226286666667	18605.51587115375	1461.0421	0	16
7354	148.226286666667	18606.51817115375	1024.7218	0	16
7354	148.226286666667	18607.52047115375	2881.2307	0	16
7354	148.226286666667	18608.52277115375	3137.2878	0	784
7354	148.226286666667	18610.527371153752	1149.1652	0	0
7354	148.226286666667	18611.529671153752	1422.5985	0	0
7354	148.226286666667	18620.550371153753	11.925851	0	0
7354	148.226286666667	18887.67691305	33.708515	0	0
7354	148.226286666667	18887.67691305	2219.1655	0	0
7354	148.226286666667	18887.67691305	1193.0305	0	0
7354	148.226286666667	18887.67691305	62.701477	0	0
7354	148.226286666667	18889.68151305	246.92831	0	0
7354	148.226286666667	18889.68151305	132.74945	0	0
7354	148.226286666667	18890.68381305	38.405273	0	0
7354	148.226286666667	18890.68381305	71.43796	0	0
7354	148.226286666667	18890.68381305	390.54895	0	0
7354	148.226286666667	18890.68381305	209.96036	0	0
7354	148.226286666667	18893.69071305	301.46695	0	16
7354	148.226286666667	18893.69071305	788.5728	0	16
7354	148.226286666667	18894.69301305	655.4857	0	16
7354	148.226286666667	18895.69531305	808.6055	0	784
7354	148.226286666667	18895.69531305	434.70892	0	16
7354	148.226286666667	18895.69531305	159.67162	0	16
7354	148.226286666667	18895.69531305	85.83997	0	16
7354	148.226286666667	18896.69761305	85.69463	0	16
7354	148.226286666667	18896.69761305	159.40128	0	16
7354	148.226286666667	18896.69761305	734.4089	0	16
7354	148.226286666667	18896.69761305	394.82056	0	16
7354	148.226286666667	18902.711413049998	122.86808	0	0
7354	148.226286666667	18902.711413049998	66.054276	0	0
7354	148.226286666667	18902.711413049998	684.74225	0	0
7354	148.226286666667	18902.711413049998	368.11963	0	0
7354	148.226286666667	18936.07557488755	1702.7576	0	0
7354	148.226286666667	18939.082474887546	2452.4397	0	784
7354	148.226286666667	18940.084774887546	1251.2333	0	16
7354	148.226286666667	18941.087074887546	1583.0673	0	16
7354	148.226286666667	18943.09167488755	1251.0311	0	0
7354	148.226286666667	18945.096274887546	1889.7316	0	0
7354	148.226286666667	18946.098574887546	2812.5037	0	0
7354	148.226286666667	18951.110074887547	52.09433	0	0
7354	148.226286666667	19096.55310259853	363.45996	0	0
7354	148.226286666667	19096.55310259853	337.01837	0	0
7354	148.226286666667	19097.55540259853	673.5023	0	0
7354	148.226286666667	19097.55540259853	538.74805	0	0
7354	148.226286666667	19101.56460259853	1192.7942	0	16
7354	148.226286666667	19101.56460259853	234.92027	0	16
7354	148.226286666667	19102.56690259853	1173.9028	0	16
7354	148.226286666667	19102.56690259853	1625.001	0	16
7354	148.226286666667	19103.56920259853	981.16534	0	16
7354	148.226286666667	19104.57150259853	925.6711	0	16
7354	148.226286666667	19104.57150259853	13.513905	0	0
7354	148.226286666667	19111.587602598527	73.306885	0	0
7354	148.226286666667	19111.587602598527	1171.4211	0	0
7354	148.226286666667	19310.952667013127	1383.0898	0	16
7354	148.226286666667	19311.954967013127	2065.154	0	784
7354	148.226286666667	19312.957267013127	1003.35925	0	16
7354	148.226286666667	19314.961867013128	2084.6602	0	0
7354	148.226286666667	19315.964167013128	2745.0894	0	0
7354	148.226286666667	19321.098163252504	482.1832	0	0
7354	148.226286666667	19321.098163252504	506.45837	0	0
7354	148.226286666667	19323.102763252504	836.913	0	784
7354	148.226286666667	19323.102763252504	762.07526	0	16
7354	148.226286666667	19324.105063252504	535.94324	0	16
7354	148.226286666667	19324.105063252504	818.9207	0	16
7354	148.226286666667	19324.98486701313	14.977131	0	0
7354	148.226286666667	19325.107363252504	814.67267	0	16
7354	148.226286666667	19325.107363252504	67.84009	0	16
7354	148.226286666667	19327.111963252504	656.2297	0	0
7354	148.226286666667	19327.111963252504	44.447372	0	0
7354	148.226286666667	19330.118863252505	305.11945	0	0
7354	148.226286666667	19330.118863252505	1402.3347	0	0
7354	148.226286666667	19488.712435528752	35.925903	0	0
7354	148.226286666667	19490.717035528753	2162.2053	0	0
7354	148.226286666667	19493.723935528753	1460.2706	0	0
7354	148.226286666667	19494.726235528753	3558.0417	0	0
7354	148.226286666667	19496.730835528753	1966.1879	0	16
7354	148.226286666667	19497.73313552875	1522.3258	0	16
7354	148.226286666667	19498.73543552875	3528.3794	0	784
7354	148.226286666667	19510.763035528755	11.580366	0	0
7354	148.226286666667	19816.018673466668	1162.8983	0	0
7354	148.226286666667	19817.020973466668	2137.1033	0	0
7354	148.226286666667	19819.025573466668	1006.4793	0	16
7354	148.226286666667	19820.027873466668	824.0364	0	16
7354	148.226286666667	19820.518575708393	442.6704	0	0
7354	148.226286666667	19820.518575708393	71.54561	0	0
7354	148.226286666667	19821.03017346667	2309.6345	0	16
7354	148.226286666667	19822.03247346667	4116.671	0	784
7354	148.226286666667	19822.523175708393	308.72873	0	0
7354	148.226286666667	19822.523175708393	1425.2203	0	0
7354	148.226286666667	19826.532375708393	1175.4868	0	16
7354	148.226286666667	19826.532375708393	88.682144	0	16
7354	148.226286666667	19827.534675708393	1291.0118	0	16
7354	148.226286666667	19827.534675708393	69.87693	0	16
7354	148.226286666667	19828.046273466665	1128.0516	0	0
7354	148.226286666667	19828.536975708394	1312.3319	0	784
7354	148.226286666667	19828.536975708394	151.02649	0	16
7354	148.226286666667	19829.539275708394	1242.938	0	16
7354	148.226286666667	19829.539275708394	280.54877	0	16
7354	148.226286666667	19832.54617570839	728.18805	0	0
7354	148.226286666667	19834.55077570839	1196.1156	0	0
7354	148.226286666667	19834.55077570839	389.69885	0	0
7354	148.226286666667	19841.56687570839	11.436799	0	0
7354	148.226286666667	20089.916185966667	124.1722	0	0
7354	148.226286666667	20089.916185966667	1210.3265	0	0
7354	148.226286666667	20093.925385966668	795.64465	0	0
7354	148.226286666667	20093.925385966668	917.9015	0	0
7354	148.226286666667	20095.929985966668	632.7785	0	16
7354	148.226286666667	20096.932285966668	1105.1683	0	784
7354	148.226286666667	20097.93458596667	312.23157	0	16
7354	148.226286666667	20097.93458596667	1060.4598	0	16
7354	148.226286666667	20099.93918596667	1746.8163	0	0
7354	148.226286666667	20099.93918596667	807.0753	0	0
7354	148.226286666667	20100.94148596667	13.026766	0	0
7354	148.226286666667	20100.94148596667	645.95013	0	0
7354	148.226286666667	20105.952985966665	102.64889	0	0
7354	148.226286666667	20105.952985966665	71.04329	0	0
7354	148.226286666667	20109.962185966666	11.4078665	0	0
7354	148.226286666667	20315.629350099065	1131.0919	0	0
7354	148.226286666667	20315.629350099065	468.00244	0	0
7354	148.226286666667	20317.633950099065	1467.5325	0	16
7354	148.226286666667	20318.636250099065	1551.1277	0	16
7354	148.226286666667	20319.638550099065	2100.9875	0	16
7354	148.226286666667	20320.640850099066	1917.242	0	16
7354	148.226286666667	20320.640850099066	2122.874	0	784
7354	148.226286666667	20321.643150099066	1930.3027	0	16
7354	148.226286666667	20321.643150099066	297.9728	0	16
7354	148.226286666667	20322.645450099066	1255.2921	0	16
7354	148.226286666667	20323.647750099066	1338.0104	0	16
7354	148.226286666667	20323.647750099066	276.77997	0	16
7354	148.226286666667	20328.378583720718	76.52689	0	0
7354	148.226286666667	20328.659250099063	225.3896	0	16
7354	148.226286666667	20328.659250099063	1047.256	0	784
7354	148.226286666667	20329.661550099063	139.04886	0	16
7354	148.226286666667	20330.383183720718	1200.9744	0	0
7354	148.226286666667	20330.663850099067	82.63688	0	16
7354	148.226286666667	20331.666150099067	47.391296	0	16
7354	148.226286666667	20334.39238372072	1182.6068	0	16
7354	148.226286666667	20335.39468372072	1305.8937	0	16
7354	148.226286666667	20336.39698372072	1701.587	0	784
7354	148.226286666667	20337.399283720715	1322.2783	0	16
7354	148.226286666667	20340.40618372072	2151.2283	0	0
7354	148.226286666667	20341.40848372072	642.833	0	0
7354	148.226286666667	20349.42688372072	16.548178	0	0
7354	148.226286666667	20443.939369360312	422.62082	0	0
7354	148.226286666667	20443.939369360312	2638.4214	0	0
7354	148.226286666667	20446.946269360313	800.51965	0	16
7354	148.226286666667	20446.946269360313	85.78777	0	16
7354	148.226286666667	20447.948569360316	839.07245	0	784
7354	148.226286666667	20447.948569360316	74.6923	0	0
7354	148.226286666667	20448.950869360313	819.435	0	16
7354	148.226286666667	20449.953169360313	749.8396	0	16
7354	148.226286666667	20450.955469360317	646.04645	0	16
7354	148.226286666667	20451.957769360313	526.2859	0	16
7354	148.226286666667	20452.960069360313	406.85068	0	16
7354	148.226286666667	20452.960069360313	249.87231	0	16
7354	148.226286666667	20774.14031405672	707.5753	0	0
7354	148.226286666667	20779.151814056724	1434.5647	0	16
7354	148.226286666667	20780.15411405672	820.2051	0	16
7354	148.226286666667	20781.156414056724	1223.0454	0	16
7354	148.226286666667	20782.15871405672	691.07623	0	16
7354	148.226286666667	20783.16101405672	787.7821	0	16
7354	148.226286666667	20784.163314056725	849.23987	0	16
7354	148.226286666667	20785.16561405672	857.31384	0	784
7354	148.226286666667	20788.17251405672	1438.3127	0	0
7354	148.226286666667	20789.17481405672	1041.9543	0	0
7354	148.226286666667	20791.17941405672	258.2783	0	0
7354	148.226286666667	20845.73085019672	112.11895	0	0
7354	148.226286666667	20848.73775019672	926.8743	0	0
7354	148.226286666667	20849.74005019672	1423.982	0	0
7354	148.226286666667	20852.74695019672	1237.9034	0	16
7354	148.226286666667	20853.74925019672	2666.6516	0	16
7354	148.226286666667	20854.75155019672	3228.3833	0	16
7354	148.226286666667	20855.75385019672	4347.2163	0	784
7354	148.226286666667	20856.75615019672	4073.474	0	16
7354	148.226286666667	20859.76305019672	1759.8887	0	0
7354	148.226286666667	20865.776850196722	86.42892	0	0
7354	148.226286666667	20867.781450196722	26.84665	0	0
7354	148.226286666667	20910.017737425	18.454048	0	16
7354	148.226286666667	20911.020037425	1260.1782	0	0
7354	148.226286666667	20911.020037425	54.293465	0	16
7354	148.226286666667	20912.022337425	129.34435	0	16
7354	148.226286666667	20912.022337425	1281.2887	0	0
7354	148.226286666667	20917.033837425002	1212.9468	0	16
7354	148.226286666667	20917.033837425002	119.912315	0	16
7354	148.226286666667	20918.036137425002	1401.1453	1	48
7354	148.226286666667	20918.036137425002	755.81335	0	16
7354	148.226286666667	20919.038437425002	1497.7924	0	16
7354	148.226286666667	20919.038437425002	1365.4642	0	16
7354	148.226286666667	20920.040737425003	1353.5698	0	16
7354	148.226286666667	20922.045337425003	116.05136	0	0
7354	148.226286666667	20922.045337425003	1222.2295	0	0
7354	148.226286666667	20924.049937425003	1599.1469	0	0
7354	148.226286666667	20928.059137425	193.45758	0	0
7354	148.226286666667	20928.059137425	17.796013	0	0
7354	148.226286666667	21001.13562438292	2314.1802	0	0
7354	148.226286666667	21003.14022438292	904.79083	0	16
7354	148.226286666667	21004.142524382918	1212.6205	0	16
7354	148.226286666667	21005.144824382918	3353.7732	0	784
7354	148.226286666667	21008.151724382922	1143.6774	0	16
7354	148.226286666667	21009.154024382922	2117.0066	0	784
7354	148.226286666667	21010.156324382922	1173.9929	0	16
7354	148.226286666667	21012.16092438292	289.87207	0	0
7354	148.226286666667	21014.16552438292	240.48615	0	0
7354	148.226286666667	21018.17472438292	13.662868	0	0
7354	148.226286666667	21415.610962640705	15.855461	0	0
7354	148.226286666667	21418.617862640705	1576.9438	0	0
7354	148.226286666667	21419.620162640702	754.53723	0	0
7354	148.226286666667	21423.629362640706	2476.8613	0	784
7354	148.226286666667	21424.631662640706	1183.8154	0	16
7354	148.226286666667	21425.633962640703	1639.2946	0	16
7354	148.226286666667	21426.636262640706	1198.7429	0	16
7354	148.226286666667	21427.638562640703	1879.2827	0	784
7354	148.226286666667	21428.640862640703	1158.5021	0	16
7354	148.226286666667	21431.647762640703	1432.517	0	0
7354	148.226286666667	21439.666162640704	10.280782	0	0
7354	148.226286666667	21497.474950540414	819.44763	0	16
7354	148.226286666667	21498.477250540414	988.64813	0	16
7354	148.226286666667	21499.479550540414	1497.77	0	784
7354	148.226286666667	21500.481850540415	559.08344	0	16
7354	148.226286666667	21504.491050540415	978.5746	0	0
7354	148.226286666667	21505.493350540415	730.59534	0	0
7354	148.226286666667	21579.020292869827	631.95404	0	0
7354	148.226286666667	21580.022592869824	1680.7029	0	0
7354	148.226286666667	21584.031792869824	507.8087	0	0
7354	148.226286666667	21586.036392869824	253.69597	0	16
7354	148.226286666667	21587.03869286982	315.05923	0	16
7354	148.226286666667	21588.040992869825	184.212	0	16
7354	148.226286666667	21589.043292869825	674.5605	0	784
7354	148.226286666667	21591.047892869825	980.86084	0	0
7354	148.226286666667	21597.061692869825	660.03613	0	0
7354	148.226286666667	21615.5850521125	927.44	0	0
7354	148.226286666667	21615.5850521125	60.74007	0	0
7354	148.226286666667	21619.5942521125	349.1859	0	0
7354	148.226286666667	21619.5942521125	511.84985	0	0
7354	148.226286666667	21622.6011521125	869.791	0	16
7354	148.226286666667	21622.6011521125	364.42242	0	16
7354	148.226286666667	21623.6034521125	892.0767	0	16
7354	148.226286666667	21624.6057521125	857.0332	0	16
7354	148.226286666667	21624.6057521125	272.4288	0	16
7354	148.226286666667	21626.6103521125	662.49664	0	0
7354	148.226286666667	21629.617252112497	305.64047	0	0
7354	148.226286666667	21629.617252112497	1007.5154	0	0
7354	148.226286666667	22141.88946878396	1228.7385	0	0
7354	148.226286666667	22145.898668783957	2717.4175	0	0
7354	148.226286666667	22147.903268783957	1152.2319	0	16
7354	148.226286666667	22148.905568783957	853.6725	0	16
7354	148.226286666667	22149.907868783957	1437.9586	0	16
7354	148.226286666667	22150.910168783957	1724.3557	0	16
7354	148.226286666667	22156.923968783958	1594.4852	0	0
7354	148.226286666667	22568.56535139875	22.404013	0	0
7354	148.226286666667	22570.56995139875	123.85635	0	0
7354	148.226286666667	22573.57685139875	1301.9207	0	0
7354	148.226286666667	22576.58375139875	2664.0967	0	784
7354	148.226286666667	22577.58605139875	1071.4518	0	16
7354	148.226286666667	22578.58835139875	1037.2484	0	16
7354	148.226286666667	22579.59065139875	1074.7516	0	16
7354	148.226286666667	22580.59295139875	1188.3792	0	784
7354	148.226286666667	22581.595251398747	800.67255	0	16
7354	148.226286666667	22583.599851398747	488.8664	0	0
7354	148.226286666667	22585.604451398747	347.8037	0	0
7354	148.226286666667	22589.613651398748	47.945362	0	0
7354	148.226286666667	22738.00654358357	1070.5798	0	0
7354	148.226286666667	22740.01114358357	751.682	0	16
7354	148.226286666667	22741.01344358357	1171.7131	0	16
7354	148.226286666667	22742.01574358357	1283.5884	0	784
7354	148.226286666667	22743.018043583572	995.09717	0	16
7354	148.226286666667	22747.027243583572	587.7823	0	0
7354	148.226286666667	22749.031843583572	1593.7952	0	0
7354	148.226286666667	23507.494998027145	794.26996	0	0
7354	148.226286666667	23510.501898027145	1006.4398	0	0
7354	148.226286666667	23512.506498027145	561.4417	0	0
7354	148.226286666667	23515.513398027142	2078.4915	0	784
7354	148.226286666667	23516.515698027146	1063.4109	0	16
7354	148.226286666667	23517.517998027146	1018.5199	0	16
7354	148.226286666667	23518.520298027142	894.9898	0	16
7354	148.226286666667	23521.527198027143	2461.541	0	0
7354	148.226286666667	23523.531798027147	1054.4978	0	0
7354	148.226286666667	24343.212796720272	167.59584	0	0
7354	148.226286666667	24343.212796720272	184.39645	0	0
7354	148.226286666667	24344.21509672027	267.59796	0	0
7354	148.226286666667	24344.21509672027	532.5092	0	0
7354	148.226286666667	24350.22889672027	786.0099	0	784
7354	148.226286666667	24350.22889672027	688.8992	0	16
7354	148.226286666667	24351.231196720273	612.398	0	16
7354	148.226286666667	24352.23349672027	676.5395	0	16
7354	148.226286666667	24352.23349672027	447.43527	0	16
7354	148.226286666667	24353.23579672027	247.14613	0	16
7354	148.226286666667	24353.23579672027	581.5135	0	16
7354	148.226286666667	24362.25649672027	23.512749	0	0
7354	148.226286666667	24649.962565905	829.52606	0	0
7354	148.226286666667	24652.969465905	614.0249	0	16
7354	148.226286666667	24653.971765905	735.0621	0	16
7354	148.226286666667	24654.974065905	1298.6562	0	784
7354	148.226286666667	24655.976365905	1232.1044	0	16
7354	148.226286666667	24659.985565905	1331.0331	0	16
7354	148.226286666667	24660.987865905	1371.7466	0	784
7354	148.226286666667	24661.990165904997	481.61313	0	16
7354	148.226286666667	24663.994765904998	1538.73	0	0
7354	148.226286666667	24664.997065904998	86.63326	0	0
7354	148.226286666667	24665.999365904998	54.861465	0	0
7354	148.226286666667	24669.006265904998	11.566951	0	0
7354	148.226286666667	24677.80086513094	58.6886	0	0
7354	148.226286666667	24677.80086513094	49.337673	0	0
7354	148.226286666667	24679.80546513094	215.0784	0	0
7354	148.226286666667	24685.81926513094	236.03163	0	16
7354	148.226286666667	24685.81926513094	1070.7358	0	16
7354	148.226286666667	24686.82156513094	1091.8591	0	784
7354	148.226286666667	24687.823865130937	1051.856	0	16
7354	148.226286666667	24689.82846513094	835.05835	0	0
7354	148.226286666667	24689.82846513094	1018.3186	0	0
7354	148.226286666667	24690.830765130937	692.4295	0	0
7354	148.226286666667	24692.83536513094	417.75443	0	0
7354	148.226286666667	24693.837665130937	305.30988	0	0
7354	148.226286666667	24697.846865130938	60.57893	0	0
7354	148.226286666667	24697.846865130938	25.273226	0	0
7354	148.226286666667	24698.849165130938	37.207787	0	0
7354	148.226286666667	24698.849165130938	48.220566	0	0
7354	148.226286666667	24700.853765130938	12.821066	0	0
7354	148.226286666667	24916.214666967735	1206.0579	0	0
7354	148.226286666667	24920.223866967735	1768.1195	0	16
7354	148.226286666667	24921.226166967732	1268.0789	0	16
7354	148.226286666667	24922.228466967736	1728.6263	0	16
7354	148.226286666667	24923.230766967736	2013.2596	0	784
7354	148.226286666667	24924.233066967732	1263.4812	0	16
7354	148.226286666667	24927.239966967732	1529.8374	0	0
7354	148.226286666667	24928.242266967733	780.1208	0	0
7354	148.226286666667	25526.05832284722	2363.5708	0	0
7354	148.226286666667	25526.05832284722	343.6918	0	0
7354	148.226286666667	25528.06292284722	866.22327	0	0
7354	148.226286666667	25528.06292284722	2041.7239	0	0
7354	148.226286666667	25529.06522284722	1201.4087	0	0
7354	148.226286666667	25529.06522284722	2606.5562	0	0
7354	148.226286666667	25533.07442284722	1434.8918	0	0
7354	148.226286666667	25534.07672284722	1740.8357	0	0
7354	148.226286666667	25536.08132284722	1793.3542	0	16
7354	148.226286666667	25536.08132284722	1063.7728	0	16
7354	148.226286666667	25537.08362284722	3624.1265	0	784
7354	148.226286666667	25537.08362284722	1529.284	0	16
7354	148.226286666667	25538.08592284722	1247.2316	0	16
7354	148.226286666667	25538.08592284722	485.19525	0	16
7354	148.226286666667	25541.092822847222	529.50226	0	0
7354	148.226286666667	25541.092822847222	3725.1013	0	0
7354	148.226286666667	25545.102022847223	102.04216	0	0
7354	148.226286666667	25545.102022847223	2212.3635	0	0
7354	148.226286666667	27323.132970201874	271.41068	0	0
7354	148.226286666667	27326.139870201874	970.81226	0	0
7354	148.226286666667	27328.144470201874	2041.8492	0	784
7354	148.226286666667	27329.146770201874	1280.1318	0	16
7354	148.226286666667	27330.149070201875	545.82477	0	16
7354	148.226286666667	27331.151370201875	1022.9463	0	16
7354	148.226286666667	27332.153670201875	1480.9761	0	784
7354	148.226286666667	27336.16287020187	1397.3845	0	0
7354	148.226286666667	27339.169770201872	320.7896	0	0
7354	148.226286666667	27795.22179885824	17.496826	0	0
7354	148.226286666667	27799.23099885824	256.388	0	16
7354	148.226286666667	27800.233298858242	352.74783	0	16
7354	148.226286666667	27801.23559885824	1576.4946	0	784
7354	148.226286666667	27805.244798858243	1833.5479	0	784
7354	148.226286666667	27806.247098858243	944.17694	0	16
7354	148.226286666667	27807.24939885824	1286.4703	0	16
7354	148.226286666667	27809.25399885824	1073.5872	0	0
7354	148.226286666667	27813.26319885824	329.8929	0	0
7354	148.226286666667	27816.27009885824	1072.9207	0	0
7354	148.226286666667	28914.45593342732	10.134592	0	0
7354	148.226286666667	28918.465133427322	1695.8752	0	0
7354	148.226286666667	28920.469733427322	1306.862	0	0
7354	148.226286666667	28922.474333427323	1096.7062	0	0
7354	148.226286666667	28924.478933427323	1108.2362	0	16
7354	148.226286666667	28925.481233427323	1044.0027	0	16
7354	148.226286666667	28926.483533427323	1565.0875	0	784
7354	148.226286666667	28928.488133427323	731.1475	0	0
7354	148.226286666667	28930.49273342732	1026.8076	0	0
7355	148.270623333333	798.2326451660156	24841.324	0	0
7355	148.270623333333	799.2349451660156	13403.6875	0	0
7355	148.270623333333	955.7594701171874	47513.973	0	0
7355	148.270623333333	956.7617701171874	24604.945	0	0
7355	148.270623333333	1003.3049718261718	37163.688	0	0
7355	148.270623333333	1004.3072718261718	12284.627	0	0
7355	148.270623333333	1007.3141718261718	176.05637	0	0
7355	148.270623333333	1020.2234898925781	35141.863	0	0
7355	148.270623333333	1021.2257898925781	10511.074	0	0
7355	148.270623333333	1076.49250234375	43088.547	0	0
7355	148.270623333333	1077.49480234375	9671.765	0	0
7355	148.270623333333	1087.1378880859374	33248.92	0	0
7355	148.270623333333	1088.1401880859376	10845.723	0	0
7355	148.270623333333	1088.693430078125	19905.107	0	0
7355	148.270623333333	1089.695730078125	23993.414	0	0
7355	148.270623333333	1091.1470880859374	260.62073	0	0
7355	148.270623333333	1093.1516880859374	10.887795	0	0
7355	148.270623333333	1096.158273828125	18643.814	0	0
7355	148.270623333333	1097.160573828125	34417.18	0	0
7355	148.270623333333	1099.165173828125	18880.002	0	0
7355	148.270623333333	1152.3568822265624	29369.479	0	0
7355	148.270623333333	1153.3591822265626	17517.541	0	0
7355	148.270623333333	1155.3637822265625	11775.967	0	0
7355	148.270623333333	1158.3706822265624	24.614683	0	0
7355	148.270623333333	1187.0711766601562	37725.297	0	0
7355	148.270623333333	1188.0734766601563	32237.2	0	0
7355	148.270623333333	1190.0780766601563	15447.82	0	0
7355	148.270623333333	1208.0499974609374	29252.465	0	0
7355	148.270623333333	1209.0522974609376	32654.59	0	0
7355	148.270623333333	1209.823312890625	20864.531	0	0
7355	148.270623333333	1210.825612890625	52607.75	0	0
7355	148.270623333333	1213.832512890625	464.0045	0	0
7355	148.270623333333	1227.7873021484374	25306.57	0	0
7355	148.270623333333	1228.7896021484376	38343.547	0	0
7355	148.270623333333	1231.7965021484374	598.74536	0	0
7355	148.270623333333	1242.2323705078124	56034.445	0	784
7355	148.270623333333	1243.2346705078126	7406.319	0	16
7355	148.270623333333	1243.2384740234374	20184.836	0	16
7355	148.270623333333	1243.916574609375	30518.041	0	0
7355	148.270623333333	1244.2407740234376	13321.115	0	16
7355	148.270623333333	1244.7409154296874	37641.945	0	0
7355	148.270623333333	1244.918874609375	18370.725	0	0
7355	148.270623333333	1245.7432154296876	29306.057	0	0
7355	148.270623333333	1247.2438705078125	237.3963	0	0
7355	148.270623333333	1247.2476740234374	497.25333	0	0
7355	148.270623333333	1251.7594701171874	32561.805	0	0
7355	148.270623333333	1252.7617701171876	24128.078	0	0
7355	148.270623333333	1260.5568333984374	29879.746	0	0
7355	148.270623333333	1261.5591333984376	20275.43	0	0
7355	148.270623333333	1263.5637333984375	26634.723	0	0
7355	148.270623333333	1264.743723046875	55482.15	0	0
7355	148.270623333333	1265.746023046875	33900.555	0	0
7355	148.270623333333	1266.262521875	17015.121	0	0
7355	148.270623333333	1267.264821875	13809.108	0	0
7355	148.270623333333	1269.1024876953124	24571.041	0	16
7355	148.270623333333	1270.1047876953126	13133.211	0	16
7355	148.270623333333	1271.1070876953124	15809.817	0	16
7355	148.270623333333	1272.1093876953125	1870.1755	0	16
7355	148.270623333333	1272.1110936523437	23640.725	0	16
7355	148.270623333333	1272.276321875	23.558575	0	0
7355	148.270623333333	1273.1116876953124	521.0089	0	16
7355	148.270623333333	1273.1133936523438	26837.555	0	16
7355	148.270623333333	1273.94269765625	40645.703	0	0
7355	148.270623333333	1274.94499765625	12959.356	0	0
7355	148.270623333333	1276.1202936523437	634.887	0	0
7355	148.270623333333	1277.16535390625	16357.944	0	16
7355	148.270623333333	1277.9524526041666	30137.887	0	16
7355	148.270623333333	1278.16765390625	14648.984	0	16
7355	148.270623333333	1278.95419765625	124.59934	0	0
7355	148.270623333333	1278.9547526041667	31768.152	0	16
7355	148.270623333333	1279.16995390625	4804.305	0	16
7355	148.270623333333	1279.8470555664062	52909.008	0	0
7355	148.270623333333	1279.95649765625	26.62512	0	0
7355	148.270623333333	1279.9570526041666	11097.508	0	16
7355	148.270623333333	1280.8493555664063	24048.902	0	0
7355	148.270623333333	1280.9593526041667	16843.82	0	16
7355	148.270623333333	1281.1732884765624	36519.31	0	0
7355	148.270623333333	1281.17455390625	449.20148	0	16
7355	148.270623333333	1281.9616526041666	828.92096	0	0
7355	148.270623333333	1282.1755884765626	15201.051	0	0
7355	148.270623333333	1282.17685390625	108.894295	0	16
7355	148.270623333333	1282.8539555664063	27060.697	0	0
7355	148.270623333333	1283.17915390625	23.305357	0	16
7355	148.270623333333	1284.1801884765625	29465.861	0	0
7355	148.270623333333	1285.8608555664061	50.11206	0	0
7355	148.270623333333	1299.431711328125	24875.658	0	0
7355	148.270623333333	1300.434011328125	27119.477	0	0
7355	148.270623333333	1303.440911328125	715.61847	0	0
7355	148.270623333333	1308.3592625976562	18645.781	0	0
7355	148.270623333333	1309.3615625976563	56007.375	0	0
7355	148.270623333333	1334.5804540039062	27695.084	0	16
7355	148.270623333333	1335.5827540039063	52372.145	0	784
7355	148.270623333333	1335.7867528320312	18059.623	0	0
7355	148.270623333333	1336.5810643554687	22607.523	0	16
7355	148.270623333333	1336.5850540039062	17054.271	0	16
7355	148.270623333333	1336.7890528320313	15996.82	0	0
7355	148.270623333333	1337.5833643554688	15285.587	0	16
7355	148.270623333333	1339.6521189453124	26977.213	0	784
7355	148.270623333333	1339.6600438476562	17388.514	0	16
7355	148.270623333333	1339.794016015625	45209.008	0	0
7355	148.270623333333	1339.7959528320312	848.3117	0	0
7355	148.270623333333	1340.6544189453125	15452.991	0	16
7355	148.270623333333	1340.6623438476563	12358.774	0	16
7355	148.270623333333	1340.796316015625	5352.8306	0	0
7355	148.270623333333	1340.7982528320313	141.25748	0	0
7355	148.270623333333	1341.6567189453124	8794.623	0	16
7355	148.270623333333	1341.6646438476562	5528.418	0	16
7355	148.270623333333	1342.6590189453125	7198.6855	0	16
7355	148.270623333333	1342.800916015625	20922.102	0	0
7355	148.270623333333	1344.6636189453125	197.98528	0	0
7355	148.270623333333	1344.6715438476563	133.72511	0	0
7355	148.270623333333	1345.6659189453123	42.82082	0	0
7355	148.270623333333	1345.91730703125	24152.213	0	0
7355	148.270623333333	1346.2524510742187	36017.695	0	0
7355	148.270623333333	1346.91960703125	21240.73	0	0
7355	148.270623333333	1347.2547510742188	19399.285	0	0
7355	148.270623333333	1349.2593510742188	14205.666	0	0
7355	148.270623333333	1351.2639510742188	214.56723	0	0
7355	148.270623333333	1351.93110703125	41.49967	0	0
7355	148.270623333333	1362.65754140625	28397.55	0	0
7355	148.270623333333	1363.65984140625	20891.807	0	0
7355	148.270623333333	1374.3533421875	50201.355	0	0
7355	148.270623333333	1375.1680287760416	35410.246	0	784
7355	148.270623333333	1375.3556421875	30479.148	0	0
7355	148.270623333333	1375.5169774414062	41763.65	0	0
7355	148.270623333333	1375.6427098632812	30220.41	0	0
7355	148.270623333333	1376.1703287760417	25350.463	0	16
7355	148.270623333333	1376.5192774414063	19687.482	0	0
7355	148.270623333333	1376.6450098632813	22149.107	0	0
7355	148.270623333333	1377.1726287760416	14100.844	0	16
7355	148.270623333333	1377.3602421875	27940.988	0	0
7355	148.270623333333	1377.9752293945312	56104.23	0	0
7355	148.270623333333	1378.1749287760417	11440.269	0	16
7355	148.270623333333	1378.5238774414063	28202.252	0	0
7355	148.270623333333	1378.9775293945313	14534.544	0	0
7355	148.270623333333	1380.1795287760417	303.0351	0	0
7355	148.270623333333	1380.8048802734374	42175.594	0	0
7355	148.270623333333	1381.5307774414061	49.63708	0	0
7355	148.270623333333	1381.6565098632811	55.8971	0	0
7355	148.270623333333	1381.8071802734376	32498.777	0	0
7355	148.270623333333	1382.1841287760417	12.733626	0	0
7355	148.270623333333	1382.9867293945313	169.07372	0	0
7355	148.270623333333	1384.8140802734374	18858.078	0	0
7355	148.270623333333	1392.6022435546874	37505.316	0	0
7355	148.270623333333	1393.6045435546876	25636.39	0	0
7355	148.270623333333	1395.6091435546875	5112.9077	0	0
7355	148.270623333333	1396.6114435546874	11522.303	0	0
7355	148.270623333333	1397.928781640625	18785.469	0	0
7355	148.270623333333	1398.6160435546874	70.27008	0	0
7355	148.270623333333	1398.931081640625	28763.783	0	0
7355	148.270623333333	1400.4525243164062	18874.52	0	0
7355	148.270623333333	1401.4548243164063	15414.784	0	0
7355	148.270623333333	1401.937981640625	21161.932	0	0
7355	148.270623333333	1402.940281640625	166.39355	0	0
7355	148.270623333333	1403.3986302734374	82672.79	0	0
7355	148.270623333333	1403.4221288085937	37076.973	0	0
7355	148.270623333333	1404.4009302734376	21577.578	0	0
7355	148.270623333333	1404.4244288085938	24224.727	0	0
7355	148.270623333333	1406.4663243164061	38.789047	0	0
7355	148.270623333333	1406.9019872070312	46332.273	0	0
7355	148.270623333333	1407.4677831054687	25432.396	0	0
7355	148.270623333333	1407.9042872070313	15044.569	0	0
7355	148.270623333333	1407.9953099609374	19293.074	0	0
7355	148.270623333333	1408.4700831054688	38275.58	0	0
7355	148.270623333333	1408.9976099609376	14497.568	0	0
7355	148.270623333333	1409.3856297851562	26358.879	0	0
7355	148.270623333333	1410.3879297851563	32461.203	0	0
7355	148.270623333333	1410.4382288085937	12.376367	0	0
7355	148.270623333333	1411.0022099609375	13368.955	0	0
7355	148.270623333333	1411.6608983398437	35524.785	0	0
7355	148.270623333333	1411.9134872070313	182.85268	0	0
7355	148.270623333333	1412.1270131510416	30102.34	0	16
7355	148.270623333333	1412.3877049804687	19821.188	0	0
7355	148.270623333333	1412.6631983398438	22107.01	0	0
7355	148.270623333333	1413.1293131510417	36805.227	0	16
7355	148.270623333333	1413.3576756835937	34826.77	0	0
7355	148.270623333333	1413.3900049804688	16108.861	0	0
7355	148.270623333333	1413.3948297851562	964.4939	0	0
7355	148.270623333333	1414.1316131510416	11288.556	0	16
7355	148.270623333333	1414.246896875	27510.87	0	0
7355	148.270623333333	1414.3599756835938	21284.549	0	0
7355	148.270623333333	1415.249196875	39851.33	0	0
7355	148.270623333333	1415.3946049804688	13903.808	0	0
7355	148.270623333333	1415.3994297851561	52.525185	0	0
7355	148.270623333333	1416.6687205078124	20590.607	0	16
7355	148.270623333333	1417.3992049804688	181.06241	0	0
7355	148.270623333333	1417.6710205078125	20109.812	0	16
7355	148.270623333333	1417.6746983398436	59.086266	0	0
7355	148.270623333333	1418.1408131510416	64.2564	0	0
7355	148.270623333333	1418.6733205078124	8176.0874	0	16
7355	148.270623333333	1418.6769983398437	11.454141	0	0
7355	148.270623333333	1419.1431131510417	12.456395	0	0
7355	148.270623333333	1420.6779205078124	28724.059	0	0
7355	148.270623333333	1422.2949315429687	22096.879	0	0
7355	148.270623333333	1422.6825205078123	42.084	0	0
7355	148.270623333333	1422.8670140625	34170.035	0	0
7355	148.270623333333	1423.2972315429688	25543.65	0	0
7355	148.270623333333	1423.8693140625	31583.541	0	0
7355	148.270623333333	1425.3018315429688	14584.311	0	0
7355	148.270623333333	1430.6250600260416	20189.695	0	16
7355	148.270623333333	1431.6273600260417	24519.805	0	16
7355	148.270623333333	1432.6296600260416	7351.3516	0	16
7355	148.270623333333	1432.6342870117187	10169.828	0	16
7355	148.270623333333	1433.6319600260417	3810.3633	0	16
7355	148.270623333333	1433.6365870117188	59613.906	0	784
7355	148.270623333333	1437.6457870117188	521.43744	0	0
7355	148.270623333333	1453.087299609375	39242.727	0	16
7355	148.270623333333	1454.089599609375	43597.117	0	16
7355	148.270623333333	1455.0918996093749	13127.151	0	16
7355	148.270623333333	1456.094199609375	15902.748	0	16
7355	148.270623333333	1457.0964996093749	40055.203	0	16
7355	148.270623333333	1458.098799609375	389.3258	0	16
7355	148.270623333333	1459.1010996093748	85.321175	0	16
7355	148.270623333333	1459.423237109375	32462.18	0	16
7355	148.270623333333	1460.103399609375	16.582138	0	16
7355	148.270623333333	1460.425537109375	58182.848	0	784
7355	148.270623333333	1461.4278371093749	16903.734	0	16
7355	148.270623333333	1463.4884129882812	30017.559	0	0
7355	148.270623333333	1464.4907129882813	23654.83	0	0
7355	148.270623333333	1466.4953129882813	25089.037	0	0
7355	148.270623333333	1470.3575536132812	21534.969	0	0
7355	148.270623333333	1471.3598536132813	9730.941	0	0
7355	148.270623333333	1473.489816796875	23081.412	0	0
7355	148.270623333333	1474.3667536132812	6890.655	0	0
7355	148.270623333333	1474.492116796875	14128.341	0	0
7355	148.270623333333	1475.3690536132813	129.51427	0	0
7355	148.270623333333	1476.3713536132811	28.44207	0	0
7355	148.270623333333	1477.378315234375	42859.027	0	16
7355	148.270623333333	1477.499016796875	69780.16	0	0
7355	148.270623333333	1478.380615234375	24876.084	0	16
7355	148.270623333333	1479.3829152343749	54810.816	0	16
7355	148.270623333333	1482.389815234375	404.8847	0	0
7355	148.270623333333	1484.394415234375	17.303091	0	0
7355	148.270623333333	1491.3007192057291	21401.314	0	16
7355	148.270623333333	1492.3030192057292	47298.1	0	16
7355	148.270623333333	1493.3053192057291	9450.066	0	16
7355	148.270623333333	1494.0731908203124	21032.016	0	0
7355	148.270623333333	1495.0754908203126	16935.613	0	0
7355	148.270623333333	1495.309919205729	20286.402	0	0
7355	148.270623333333	1496.7965794921874	20258.441	0	0
7355	148.270623333333	1497.7988794921876	24264.312	0	0
7355	148.270623333333	1498.0823908203124	3338.8953	0	0
7355	148.270623333333	1499.0846908203125	227.95767	0	0
7355	148.270623333333	1499.8034794921875	10588.69	0	0
7355	148.270623333333	1501.8007909179687	21899.066	0	16
7355	148.270623333333	1501.8080794921875	221.57742	0	0
7355	148.270623333333	1502.8030909179688	11135.388	0	16
7355	148.270623333333	1502.8103794921874	48.740406	0	0
7355	148.270623333333	1502.9361668945312	23813.393	0	16
7355	148.270623333333	1503.14564921875	17597.66	0	16
7355	148.270623333333	1503.1503285807291	10922.217	0	16
7355	148.270623333333	1503.8146458984374	20722.848	0	16
7355	148.270623333333	1503.9384668945313	25170.867	0	16
7355	148.270623333333	1504.14794921875	5431.302	0	16
7355	148.270623333333	1504.1526285807292	12327.294	0	16
7355	148.270623333333	1504.8002416015624	35614.1	0	0
7355	148.270623333333	1504.8169458984376	26636.354	0	0
7355	148.270623333333	1504.9407668945312	9470.847	0	16
7355	148.270623333333	1505.0130711914062	20602.662	0	0
7355	148.270623333333	1505.1502492187499	24156.096	0	16
7355	148.270623333333	1505.1549285807291	27737.186	0	16
7355	148.270623333333	1505.8025416015626	42942.82	0	0
7355	148.270623333333	1505.8099909179687	897.8812	0	0
7355	148.270623333333	1505.9430668945313	3498.0425	0	16
7355	148.270623333333	1505.9445994140624	54018.375	0	784
7355	148.270623333333	1506.0153711914063	28552.111	0	0
7355	148.270623333333	1506.9453668945312	1048.8174	0	16
7355	148.270623333333	1506.9468994140625	38925.688	0	16
7355	148.270623333333	1507.9476668945313	266.82132	0	16
7355	148.270623333333	1507.9491994140624	13724.256	0	16
7355	148.270623333333	1508.098703515625	38323.605	0	0
7355	148.270623333333	1508.1618285807292	170.89403	0	0
7355	148.270623333333	1508.804758203125	17290.168	0	0
7355	148.270623333333	1509.0222711914062	18291.748	0	0
7355	148.270623333333	1509.101003515625	32157.262	0	0
7355	148.270623333333	1509.807058203125	14034.703	0	0
7355	148.270623333333	1509.8117416015625	637.51404	0	0
7355	148.270623333333	1512.813958203125	18543.23	0	0
7355	148.270623333333	1512.9606994140624	24.486414	0	0
7355	148.270623333333	1514.6595555664062	82445.65	0	0
7355	148.270623333333	1515.6618555664063	66824.81	0	0
7355	148.270623333333	1517.7302342773437	53687.617	0	16
7355	148.270623333333	1518.1584569335937	40971.254	0	0
7355	148.270623333333	1518.6687555664062	68459.79	0	0
7355	148.270623333333	1518.7325342773438	43598.09	0	16
7355	148.270623333333	1519.1607569335938	35195.47	0	0
7355	148.270623333333	1519.7333470703124	22667.48	0	16
7355	148.270623333333	1519.7348342773437	43162.94	0	16
7355	148.270623333333	1520.7356470703126	18191.348	0	16
7355	148.270623333333	1520.7371342773438	19137.191	0	16
7355	148.270623333333	1521.6756555664062	42.476257	0	0
7355	148.270623333333	1521.6767674804687	48858.184	0	0
7355	148.270623333333	1522.6790674804688	35384.27	0	0
7355	148.270623333333	1522.94855703125	12673.056	0	0
7355	148.270623333333	1523.1699569335938	481.55307	0	0
7355	148.270623333333	1523.7425470703124	13233.755	0	0
7355	148.270623333333	1523.7440342773436	141.18031	0	0
7355	148.270623333333	1523.95085703125	8408.542	0	0
7355	148.270623333333	1524.6836674804688	18094.746	0	0
7355	148.270623333333	1526.7494470703125	11.901676	0	0
7355	148.270623333333	1526.8007909179687	25514.248	0	0
7355	148.270623333333	1526.95775703125	1769.2794	0	0
7355	148.270623333333	1527.8030909179688	20848.352	0	0
7355	148.270623333333	1528.9577733398437	40610.805	0	0
7355	148.270623333333	1528.96235703125	28.50073	0	0
7355	148.270623333333	1529.8076909179688	24845.057	0	0
7355	148.270623333333	1529.9600733398438	22828.047	0	0
7355	148.270623333333	1531.9646733398438	14748.541	0	0
7355	148.270623333333	1540.8426	37644.336	0	0
7355	148.270623333333	1541.8449	26275.455	0	0
7355	148.270623333333	1543.8495	17417.379	0	0
7355	148.270623333333	1587.0422459960937	19316.207	0	0
7355	148.270623333333	1588.0445459960938	28357.852	0	0
7355	148.270623333333	1590.0491459960938	40310.867	0	0
7355	148.270623333333	1590.4449559570312	49309.06	0	784
7355	148.270623333333	1591.0514459960937	6209.2075	0	0
7355	148.270623333333	1591.4472559570313	22558.982	0	16
7355	148.270623333333	1592.4558202148437	30034.082	0	16
7355	148.270623333333	1593.4518559570313	6210.774	0	16
7355	148.270623333333	1593.4581202148438	34681.55	0	16
7355	148.270623333333	1596.4587559570311	94.50927	0	0
7355	148.270623333333	1632.965717578125	30472.945	0	16
7355	148.270623333333	1633.8198338867187	26154.244	0	0
7355	148.270623333333	1633.968017578125	17514.758	0	16
7355	148.270623333333	1634.8221338867188	18505.586	0	0
7355	148.270623333333	1634.9703175781249	18246.342	0	16
7355	148.270623333333	1635.972617578125	27522.639	0	16
7355	148.270623333333	1636.8267338867188	22857.234	0	0
7355	148.270623333333	1636.9749175781249	1568.3738	0	0
7355	148.270623333333	1638.7187596679687	15353.606	0	0
7355	148.270623333333	1639.7210596679688	16510.54	0	0
7355	148.270623333333	1639.981817578125	23.511013	0	0
7355	148.270623333333	1641.7141209960937	17577.953	0	0
7355	148.270623333333	1641.7256596679688	2878.6514	0	0
7355	148.270623333333	1642.7164209960938	51999.863	0	0
7355	148.270623333333	1648.7302209960937	16.401522	0	0
7355	148.270623333333	1675.1704198242187	17724.943	0	0
7355	148.270623333333	1676.1727198242188	19726.98	0	0
7355	148.270623333333	1685.884836328125	22521.547	0	0
7355	148.270623333333	1686.887136328125	21368.586	0	0
7355	148.270623333333	1688.028391015625	8259.461	0	0
7355	148.270623333333	1689.030691015625	17115.287	0	0
7355	148.270623333333	1690.0446263671874	37935.105	0	784
7355	148.270623333333	1690.896336328125	381.96878	0	0
7355	148.270623333333	1691.0469263671876	26588.283	0	16
7355	148.270623333333	1692.0492263671874	23058.21	0	16
7355	148.270623333333	1731.2248321614582	24141.133	0	16
7355	148.270623333333	1731.496896875	27227.125	0	0
