## Supplementary material for "GRable version 1.0: A software tool for site-specific glycoform analysis with improved MS1-based glycopeptide detection with parallel clustering and confidence evaluation with MS2 information": Data S7: Data S7_peak-list_HL60.csv (part 410 of 612)

SCAN	RT	MASS	INTENSITY	GID	FLAG
7355	148.270623333333	1732.2271321614583	19953.736	0	16
7355	148.270623333333	1732.499196875	28347.59	0	0
7355	148.270623333333	1733.2294321614581	20055.318	0	16
7355	148.270623333333	1736.2363321614582	487.75467	0	0
7355	148.270623333333	1739.3440541666666	27316.191	0	16
7355	148.270623333333	1740.3463541666667	59153.12	0	784
7355	148.270623333333	1741.3486541666666	25678.229	0	16
7355	148.270623333333	1743.0787033203123	26735.715	0	16
7355	148.270623333333	1744.0810033203124	15131.22	0	16
7355	148.270623333333	1745.0833033203123	16072.932	0	16
7355	148.270623333333	1746.0856033203124	7151.8647	0	16
7355	148.270623333333	1747.0879033203123	12528.407	0	16
7355	148.270623333333	1749.0925033203123	121.782104	0	0
7355	148.270623333333	1750.0948033203124	27.829605	0	0
7355	148.270623333333	1777.613399541875	6522.1294	0	0
7355	148.270623333333	1778.615699541875	14313.415	0	0
7355	148.270623333333	1859.5427508439582	6504.897	0	16
7355	148.270623333333	1860.5450508439583	14868.536	0	16
7355	148.270623333333	1861.5473508439582	5409.535	0	16
7355	148.270623333333	1866.8252525692187	6400.5083	0	0
7355	148.270623333333	1867.8275525692188	16085.87	0	0
7355	148.270623333333	1979.8801055989582	17142.193	0	16
7355	148.270623333333	1980.8824055989583	22577.068	0	16
7355	148.270623333333	1981.8847055989581	32617.055	0	784
7355	148.270623333333	1984.8916055989582	25834.281	0	0
7355	148.270623333333	1986.8962055989582	40.810944	0	0
7355	148.270623333333	2303.4617775366664	13959.361	0	784
7355	148.270623333333	2303.5296486304164	8069.729	0	16
7355	148.270623333333	2304.4640775366665	11466.529	0	16
7355	148.270623333333	2304.5319486304165	4399.6313	0	16
7355	148.270623333333	2305.4663775366666	12511.738	0	16
7355	148.270623333333	2305.5342486304166	9091.936	0	16
7355	148.270623333333	2309.5434486304166	119.6995	0	0
7355	148.270623333333	2311.4801775366664	14.455515	0	0
7355	148.270623333333	2368.376724541875	11012.53	0	16
7355	148.270623333333	2369.379024541875	13234.319	0	16
7355	148.270623333333	2370.381324541875	8863.956	0	16
7355	148.270623333333	2371.3836245418747	5016.328	0	16
7355	148.270623333333	2377.3960223283334	10263.756	0	16
7355	148.270623333333	2378.3983223283335	26822.635	0	784
7355	148.270623333333	2379.4006223283336	25902.568	0	16
7355	148.270623333333	2380.4029223283333	15166.158	0	16
7355	148.270623333333	2381.4052223283334	4950.4976	0	16
7355	148.270623333333	2442.497503448125	20771.277	0	16
7355	148.270623333333	2443.499803448125	11151.03	0	16
7355	148.270623333333	2444.502103448125	21733.912	0	784
7355	148.270623333333	2446.506703448125	10559.187	0	0
7355	148.270623333333	2449.5136034481247	99.78626	0	0
7355	148.270623333333	2511.6014259741664	10798.402	0	16
7355	148.270623333333	2512.6037259741665	18207.793	0	784
7355	148.270623333333	2513.6060259741666	14580.959	0	16
7355	148.270623333333	2519.6198259741664	25.029781	0	0
7355	148.270623333333	2525.2870028621874	19365.629	0	16
7355	148.270623333333	2526.2893028621875	11077.099	0	16
7355	148.270623333333	2527.18720071375	18821.775	0	16
7355	148.270623333333	2527.2916028621876	6654.2266	0	16
7355	148.270623333333	2528.18950071375	16698.89	0	16
7355	148.270623333333	2528.293902862187	7102.6025	0	16
7355	148.270623333333	2529.19180071375	17625.623	0	16
7355	148.270623333333	2531.3008028621875	239.56674	0	0
7355	148.270623333333	2531.7020119116664	8136.6943	0	16
7355	148.270623333333	2532.080022979375	7379.3457	0	16
7355	148.270623333333	2532.7043119116665	6196.772	0	16
7355	148.270623333333	2533.082322979375	13738.105	0	16
7355	148.270623333333	2533.20100071375	430.99216	0	0
7355	148.270623333333	2533.3054028621873	17.870804	0	0
7355	148.270623333333	2533.7066119116666	12959.174	0	16
7355	148.270623333333	2534.084622979375	25416.59	0	784
7355	148.270623333333	2534.2033007137497	124.5769	0	0
7355	148.270623333333	2536.819769073125	6003.885	0	16
7355	148.270623333333	2537.091522979375	2958.0159	0	0
7355	148.270623333333	2537.822069073125	7619.247	0	16
7355	148.270623333333	2538.824369073125	26581.678	0	16
7355	148.270623333333	2538.957220245	9536.975	0	16
7355	148.270623333333	2539.959520245	9513.728	0	16
7355	148.270623333333	2540.961820245	9047.191	0	16
7355	148.270623333333	2543.968720245	10911.232	0	0
7355	148.270623333333	2561.7784279272914	11027.067	0	16
7355	148.270623333333	2562.7807279272915	6268.8965	0	16
7355	148.270623333333	2563.7830279272916	21624.373	0	784
7355	148.270623333333	2619.144720245	5937.048	0	16
7355	148.270623333333	2620.147020245	11911.428	0	16
7355	148.270623333333	2620.79120462	16025.828	0	16
7355	148.270623333333	2621.149320245	8040.25	0	16
7355	148.270623333333	2621.79350462	19599.514	0	784
7355	148.270623333333	2622.79580462	9586.074	0	16
7355	148.270623333333	2623.153920245	3960.458	0	0
7355	148.270623333333	2624.156220245	1387.083	0	0
7355	148.270623333333	2646.6741798804164	12375.635	0	16
7355	148.270623333333	2647.6764798804165	8910.252	0	16
7355	148.270623333333	2648.6787798804166	11928.042	0	16
7355	148.270623333333	2669.405218291875	10432.365	0	16
7355	148.270623333333	2670.407518291875	35788.457	0	784
7355	148.270623333333	2671.409818291875	11661.186	0	16
7355	148.270623333333	2678.425918291875	10.927014	0	0
7355	148.270623333333	2679.4364082658335	13733.656	0	0
7355	148.270623333333	2680.4387082658336	8967.025	0	0
7355	148.270623333333	2681.9388283179164	8985.451	0	16
7355	148.270623333333	2682.6673439429164	25432.252	0	784
7355	148.270623333333	2682.9411283179165	5445.296	0	16
7355	148.270623333333	2683.6696439429165	10456.605	0	16
7355	148.270623333333	2683.9434283179166	12178.831	0	16
7355	148.270623333333	2684.6719439429166	7965.742	0	16
7355	148.270623333333	2685.450208265833	125.54147	0	0
7355	148.270623333333	2688.9549283179163	90.775406	0	0
7355	148.270623333333	2713.805837041875	9177.062	0	16
7355	148.270623333333	2714.808137041875	11024.646	0	16
7355	148.270623333333	2715.810437041875	9726.679	0	16
7355	148.270623333333	2717.815037041875	7719.9253	0	0
7355	148.270623333333	2719.819637041875	20857.34	0	0
7355	148.270623333333	2730.2135775692186	8166.1567	0	16
7355	148.270623333333	2731.2158775692187	16097.89	0	784
7355	148.270623333333	2732.218177569219	9652.453	0	16
7355	148.270623333333	2733.2204775692185	6859.0054	0	16
7355	148.270623333333	2735.8616798804164	14083.473	0	784
7355	148.270623333333	2736.227377569219	4401.7285	0	0
7355	148.270623333333	2736.8639798804165	11278.013	0	16
7355	148.270623333333	2737.8662798804166	7622.03	0	16
7355	148.270623333333	2738.270096123906	13867.665	0	16
7355	148.270623333333	2739.272396123906	18229.271	0	16
7355	148.270623333333	2740.2746961239063	13120.148	0	16
7355	148.270623333333	2740.8731798804165	14540.936	0	0
7355	148.270623333333	2741.276996123906	9626.729	0	16
7355	148.270623333333	2743.281596123906	8054.7373	0	0
7355	148.270623333333	2743.8800798804164	34.790955	0	0
7355	148.270623333333	2745.286196123906	202.57877	0	0
7355	148.270623333333	2746.9693458960414	10167.502	0	16
7355	148.270623333333	2747.9716458960415	10754.136	0	16
7355	148.270623333333	2748.9739458960416	9869.003	0	16
7355	148.270623333333	2752.9831458960416	8815.856	0	0
7355	148.270623333333	2754.5432065731247	17689.125	0	784
7355	148.270623333333	2755.545506573125	12861.277	0	16
7355	148.270623333333	2756.5478065731245	9587.043	0	16
7355	148.270623333333	2757.5501065731246	4213.8154	0	16
7355	148.270623333333	2791.3555763647914	10119.825	0	16
7355	148.270623333333	2792.3578763647915	13498.307	0	16
7355	148.270623333333	2793.3601763647916	14378.997	0	16
7355	148.270623333333	2794.0777443335414	7735.497	0	16
7355	148.270623333333	2795.0800443335415	6690.0913	0	16
7355	148.270623333333	2796.0823443335416	27319.895	0	784
7355	148.270623333333	2797.052679229375	9374.259	0	16
7355	148.270623333333	2798.054979229375	7375.8804	0	16
7355	148.270623333333	2799.057279229375	15906.154	0	16
7355	148.270623333333	2799.3739763647914	49.74598	0	0
7355	148.270623333333	2806.073379229375	12.493081	0	0
7355	148.270623333333	2874.278885186406	9704.61	0	16
7355	148.270623333333	2875.281185186406	16339.857	0	784
7355	148.270623333333	2876.2834851864063	7832.6074	0	16
7355	148.270623333333	2877.285785186406	15328.328	0	16
7355	148.270623333333	2879.278601885625	7041.7876	0	16
7355	148.270623333333	2879.290385186406	1755.4343	0	16
7355	148.270623333333	2880.280901885625	8774.921	0	16
7355	148.270623333333	2881.283201885625	10722.225	0	16
7355	148.270623333333	2881.294985186406	193.87486	0	16
7355	148.270623333333	2882.285501885625	8058.826	0	16
7355	148.270623333333	2882.297285186406	58.470512	0	16
7355	148.270623333333	2883.287801885625	18982.844	0	784
7355	148.270623333333	2883.299585186406	16.14285	0	16
7355	148.270623333333	2886.7892952449997	11776.58	0	16
7355	148.270623333333	2887.297001885625	49.10219	0	0
7355	148.270623333333	2887.791595245	18297.658	0	16
7355	148.270623333333	2888.299301885625	13.556393	0	0
7355	148.270623333333	2888.793895245	20543.375	0	16
7355	148.270623333333	2889.7961952449996	13097.306	0	16
7355	148.270623333333	2890.7984952449997	14308.61	0	16
7355	148.270623333333	2892.803095245	7460.9033	0	0
7355	148.270623333333	2980.1368263647914	8841.818	0	16
7355	148.270623333333	2980.2717794246873	9484.205	1	48
7355	148.270623333333	2981.1391263647915	14320.135	0	16
7355	148.270623333333	2981.2740794246874	35998.465	1	48
7355	148.270623333333	2981.3944247371874	15515.983	0	16
7355	148.270623333333	2982.1414263647916	12918.14	0	16
7355	148.270623333333	2982.2763794246875	10952.628	1	48
7355	148.270623333333	2982.3967247371875	26365.295	0	16
7355	148.270623333333	2983.3990247371876	13691.984	0	16
7355	148.270623333333	2984.2809794246873	4690.0337	0	0
7355	148.270623333333	2984.401324737187	39193.137	0	784
7355	148.270623333333	2986.2855794246875	2832.9033	0	0
7355	148.270623333333	2988.2901794246873	81.71422	0	0
7355	148.270623333333	2988.410524737187	385.49316	0	0
7355	148.270623333333	2988.8605843074997	6011.5254	0	16
7355	148.270623333333	2989.1575263647915	21.475672	0	0
7355	148.270623333333	2989.2924794246874	22.841078	0	0
7355	148.270623333333	2989.4128247371873	117.99432	0	0
7355	148.270623333333	2989.8628843075	21539.266	0	16
7355	148.270623333333	2990.8651843075	20122.744	0	16
7355	148.270623333333	2991.8674843074996	11114.254	0	16
7355	148.270623333333	2992.8697843074997	18035.746	0	16
7355	148.270623333333	2994.8743843075	1023.9503	0	0
7355	148.270623333333	3000.3059344377084	24005.326	0	16
7355	148.270623333333	3001.146657354375	12924.138	0	16
7355	148.270623333333	3001.3082344377085	23703.16	0	16
7355	148.270623333333	3001.589676202031	11073.621	0	16
7355	148.270623333333	3001.7951922502084	17681.416	0	16
7355	148.270623333333	3002.148957354375	19975.863	0	16
7355	148.270623333333	3002.3105344377086	35405.176	0	16
7355	148.270623333333	3002.591976202031	22023.496	0	16
7355	148.270623333333	3002.7974922502085	40488.508	0	784
7355	148.270623333333	3003.005142510625	23356.605	0	16
7355	148.270623333333	3003.151257354375	35787.02	0	16
7355	148.270623333333	3003.5942762020313	7233.012	0	16
7355	148.270623333333	3003.7997922502086	24946.2	0	16
7355	148.270623333333	3004.007442510625	28847.227	0	16
7355	148.270623333333	3004.596576202031	10201.34	0	16
7355	148.270623333333	3005.009742510625	28343.861	0	16
7355	148.270623333333	3005.155857354375	7179.287	0	0
7355	148.270623333333	3005.3174344377085	5392.9473	0	0
7355	148.270623333333	3006.0120425106247	8210.866	0	16
7355	148.270623333333	3006.3197344377086	10699.357	0	0
7355	148.270623333333	3006.601176202031	2364.6035	0	0
7355	148.270623333333	3008.016642510625	13523.602	0	0
7355	148.270623333333	3008.3243344377083	216.26312	0	0
7355	148.270623333333	3008.605776202031	308.8231	0	0
7355	148.270623333333	3009.018942510625	1531.2618	0	0
7355	148.270623333333	3010.610376202031	26.58424	0	0
7355	148.270623333333	3010.8158922502084	43.33031	0	0
7355	148.270623333333	3011.023542510625	160.0918	0	0
7355	148.270623333333	3011.8181922502085	11.191672	0	0
7355	148.270623333333	3059.4586037085414	12105.992	0	16
7355	148.270623333333	3060.4609037085415	11843.681	0	16
7355	148.270623333333	3061.4632037085416	12245.252	0	16
7355	148.270623333333	3065.4634908504686	14641.441	0	16
7355	148.270623333333	3065.4724037085416	1553.5522	0	16
7355	148.270623333333	3066.4657908504687	8559.279	0	16
7355	148.270623333333	3066.4747037085413	227.4032	0	16
7355	148.270623333333	3067.468090850469	11148.03	0	16
7355	148.270623333333	3067.4770037085414	71.473434	0	16
7355	148.270623333333	3069.4726908504686	10189.068	0	0
7355	148.270623333333	3070.96801002125	3182.6592	0	16
7355	148.270623333333	3071.97031002125	3596.713	0	16
7355	148.270623333333	3072.4795908504684	205.71208	0	0
7355	148.270623333333	3072.97261002125	3586.3542	0	16
7355	148.270623333333	3073.4818908504685	64.65585	0	0
7355	148.270623333333	3097.691238702031	9083.156	0	16
7355	148.270623333333	3098.693538702031	15040.167	0	16
7355	148.270623333333	3099.6958387020313	8695.881	0	16
7355	148.270623333333	3100.698138702031	8825.178	0	16
7355	148.270623333333	3246.818351818125	4255.065	0	16
7355	148.270623333333	3247.820651818125	8666.837	0	16
7355	148.270623333333	3248.822951818125	3524.9072	0	16
7355	148.270623333333	3253.8344518181248	134.5441	0	0
7355	148.270623333333	3263.7175555314584	8344.915	0	16
7355	148.270623333333	3264.7198555314585	17415.598	0	784
7355	148.270623333333	3265.7221555314586	11004.916	0	16
7355	148.270623333333	3270.733655531458	310.262	0	0
7355	148.270623333333	3326.5941317684374	7187.996	0	16
7355	148.270623333333	3327.5964317684375	2771.508	0	16
7355	148.270623333333	3328.5987317684376	22374.242	0	784
7355	148.270623333333	3329.601031768437	6423.7017	0	16
7355	148.270623333333	3465.65790383875	15528.728	0	784
7355	148.270623333333	3466.66020383875	13853.365	0	16
7355	148.270623333333	3467.6625038387497	8550.635	0	16
7355	148.270623333333	3487.84816008875	12311.748	0	16
7355	148.270623333333	3488.1763397762497	5623.2393	0	16
7355	148.270623333333	3488.85046008875	7056.6714	0	16
7355	148.270623333333	3489.17863977625	5374.352	0	16
7355	148.270623333333	3489.85276008875	12391.688	0	16
7355	148.270623333333	3490.18093977625	6531.776	0	16
7355	148.270623333333	3490.8550600887497	8326.571	0	16
7355	148.270623333333	3491.1832397762496	5611.7983	0	16
7355	148.270623333333	3493.18783977625	5640.0347	0	0
7355	148.270623333333	3493.86196008875	6510.268	0	0
7355	148.270623333333	3495.8484149064584	20381.855	0	16
7355	148.270623333333	3496.1947397762497	71.5203	0	0
7355	148.270623333333	3496.8507149064585	46742.71	0	784
7355	148.270623333333	3496.86886008875	45.15316	0	0
7355	148.270623333333	3497.1970397762498	22.222462	0	0
7355	148.270623333333	3497.853014906458	28203.56	0	16
7355	148.270623333333	3497.87116008875	12.905551	0	0
7355	148.270623333333	3501.862214906458	5901.741	0	0
7355	148.270623333333	3502.1950351774994	11216.225	0	16
7355	148.270623333333	3502.864514906458	358.2036	0	0
7355	148.270623333333	3503.1973351774996	4341.029	0	16
7355	148.270623333333	3504.1996351774997	5158.951	0	16
7355	148.270623333333	3505.2019351774998	5246.2046	0	16
7355	148.270623333333	3507.2065351774995	13078.884	0	0
7355	148.270623333333	3512.217277599375	15629.527	0	784
7355	148.270623333333	3513.219577599375	10597.427	0	16
7355	148.270623333333	3514.221877599375	9096.383	0	16
7355	148.270623333333	3518.2310775993747	1815.84	0	0
7355	148.270623333333	3520.235677599375	41.865707	0	0
7355	148.270623333333	3532.1186849724218	5626.6772	0	16
7355	148.270623333333	3533.120984972422	8444.871	0	16
7355	148.270623333333	3534.123284972422	9537.622	0	16
7355	148.270623333333	3535.125584972422	5267.7095	0	16
7355	148.270623333333	3537.1301849724214	1790.0262	0	0
7355	148.270623333333	3541.60863502125	4583.4917	0	16
7355	148.270623333333	3542.61093502125	5314.884	0	16
7355	148.270623333333	3543.61323502125	8033.6313	0	16
7355	148.270623333333	3546.514981466562	6677.545	0	16
7355	148.270623333333	3547.517281466562	8088.9233	0	16
7355	148.270623333333	3547.6224350212497	4574.185	0	0
7355	148.270623333333	3548.519581466562	10020.282	0	16
7355	148.270623333333	3549.5218814665623	8733.661	0	16
7355	148.270623333333	3549.62703502125	20.449263	0	0
7355	148.270623333333	3551.526481466562	2070.045	0	0
7355	148.270623333333	3553.5296700310155	5381.756	0	16
7355	148.270623333333	3553.5310814665622	343.53732	0	16
7355	148.270623333333	3554.5319700310156	10406.295	0	784
7355	148.270623333333	3554.5333814665623	118.997375	0	16
7355	148.270623333333	3555.5342700310157	6430.7134	0	16
7355	148.270623333333	3555.5356814665624	37.60958	0	16
7355	148.270623333333	3556.536570031015	4170.1885	0	16
7355	148.270623333333	3556.537981466562	10.957521	0	16
7355	148.270623333333	3557.538870031015	7110.7583	0	16
7355	148.270623333333	3559.543470031015	11816.556	0	0
7355	148.270623333333	3565.07410845875	7989.2104	0	16
7355	148.270623333333	3566.07640845875	13919.226	0	16
7355	148.270623333333	3567.07870845875	14311.208	0	16
7355	148.270623333333	3568.08100845875	7964.9316	0	16
7355	148.270623333333	3569.0833084587493	4663.937	0	16
7355	148.270623333333	3570.0856084587494	5885.951	0	16
7355	148.270623333333	3573.8821309871873	7932.0195	0	16
7355	148.270623333333	3574.09480845875	54.227425	0	0
7355	148.270623333333	3574.8844309871874	19971.586	0	784
7355	148.270623333333	3575.886730987187	15810.031	0	16
7355	148.270623333333	3577.8913309871873	23751.062	0	0
7355	148.270623333333	3579.895930987187	10381.95	0	0
7355	148.270623333333	3596.1241379509374	13708.999	0	784
7355	148.270623333333	3597.1264379509375	7924.8696	0	16
7355	148.270623333333	3598.1287379509376	8502.593	0	16
7355	148.270623333333	3605.1448379509375	11.815746	0	0
7355	148.270623333333	3639.3806076775	12620.082	0	16
7355	148.270623333333	3640.3829076775	7637.921	0	16
7355	148.270623333333	3641.3852076775	7893.3784	0	16
7355	148.270623333333	3646.3967076775	123.42276	0	0
7355	148.270623333333	3647.3990076775003	39.815697	0	0
7355	148.270623333333	3665.420890880625	10624.648	0	16
7355	148.270623333333	3666.423190880625	5012.829	0	16
7355	148.270623333333	3667.425490880625	11281.723	0	784
7355	148.270623333333	3671.4346908806247	5035.4336	0	0
7355	148.270623333333	3673.7362997185155	8008.7017	0	16
7355	148.270623333333	3674.7385997185156	5898.8745	0	16
7355	148.270623333333	3675.7408997185157	8360.163	0	16
7355	148.270623333333	3676.743199718516	5086.6167	0	16
7355	148.270623333333	3680.7523997185153	885.7073	0	0
7355	148.270623333333	3682.7569997185155	31.717236	0	0
7355	148.270623333333	3693.61725064625	6320.5425	0	16
7355	148.270623333333	3694.61955064625	5775.0435	0	16
7355	148.270623333333	3695.62185064625	6609.078	0	16
7355	148.270623333333	3696.62415064625	7304.5444	0	784
7355	148.270623333333	3698.6287506462495	1839.7262	0	0
7355	148.270623333333	3700.6333506462497	1725.9734	0	0
7355	148.270623333333	3701.63565064625	100.22364	0	0
7355	148.270623333333	3757.035881115	5085.813	0	16
7355	148.270623333333	3758.038181115	11901.925	0	784
7355	148.270623333333	3759.040481115	4325.8584	0	16
7355	148.270623333333	3763.0496811149997	8034.68	0	0
7355	148.270623333333	3812.8102951775	8793.23	0	16
7355	148.270623333333	3813.8125951775	3014.6409	0	16
7355	148.270623333333	3814.8148951775	14757.009	0	784
7355	148.270623333333	3818.8240951774997	9370.5	0	0
7355	148.270623333333	3819.8263951774998	137.1522	0	0
7355	148.270623333333	4027.8543625603124	5712.154	0	16
7355	148.270623333333	4028.8566625603125	24070.39	0	784
7355	148.270623333333	4029.8589625603126	9580.878	0	16
7355	148.270623333333	4041.5956296989843	5132.222	0	0
7355	148.270623333333	4042.5979296989844	6801.0737	0	0
7355	148.270623333333	4044.6025296989837	10136.805	0	0
7355	148.270623333333	4046.607129698984	7172.687	0	0
7355	148.270623333333	4049.614029698984	15.671796	0	0
7355	148.270623333333	4073.093102629531	5262.329	0	16
7355	148.270623333333	4074.0954026295312	3903.2349	0	16
7355	148.270623333333	4075.097702629531	6098.3325	0	784
7355	148.270623333333	4077.102302629531	2277.7646	0	0
7355	148.270623333333	4082.113802629531	12.615712	0	0
7355	148.270623333333	4102.897057677499	9890.811	0	784
7355	148.270623333333	4103.899357677499	4993.8716	0	16
7355	148.270623333333	4104.901657677499	5974.541	0	16
7355	148.270623333333	4105.903957677499	4626.918	0	16
7355	148.270623333333	4106.906257677499	3269.3655	0	16
7355	148.270623333333	4108.910857677499	875.151	0	0
7355	148.270623333333	4109.913157677499	373.02945	0	0
7355	148.270623333333	4170.648470128672	6722.0894	0	16
7355	148.270623333333	4171.650770128672	9150.982	0	16
7355	148.270623333333	4172.653070128672	16529.48	0	784
7355	148.270623333333	4173.655370128671	7148.2593	0	16
7355	148.270623333333	4174.657670128671	16431.115	0	16
7355	148.270623333333	4178.663271154062	7465.4404	0	16
7355	148.270623333333	4178.666870128672	88.56353	0	0
7355	148.270623333333	4179.6655711540625	6115.267	0	16
7355	148.270623333333	4179.669170128671	29.013487	0	0
7355	148.270623333333	4180.667871154063	12734.609	0	784
7355	148.270623333333	4181.670171154062	8102.5312	0	16
7355	148.270623333333	4187.6839711540615	21.793415	0	0
7355	148.270623333333	4199.885242570937	6759.0786	0	16
7355	148.270623333333	4200.8875425709375	8621.641	0	784
7355	148.270623333333	4201.889842570938	3298.445	0	16
7355	148.270623333333	4202.892142570938	3371.0981	0	16
7355	148.270623333333	4207.727992589609	4116.349	0	16
7355	148.270623333333	4208.730292589609	7585.623	0	16
7355	148.270623333333	4209.732592589609	6281.4766	0	16
7355	148.270623333333	4210.734892589609	21604.623	0	784
7355	148.270623333333	4212.739492589609	5650.7407	0	0
7355	148.270623333333	4216.955298693125	7498.6665	0	16
7355	148.270623333333	4217.957598693125	6171.9683	0	16
7355	148.270623333333	4218.959898693125	13943.2	0	784
7355	148.270623333333	4220.964498693124	8381.962	0	0
7355	148.270623333333	4221.9667986931245	1366.952	0	0
7355	148.270623333333	4239.402284825937	2052.6528	0	16
7355	148.270623333333	4240.4045848259375	1662.0498	0	16
7355	148.270623333333	4241.406884825938	7426.821	0	784
7355	148.270623333333	4246.418384825937	13292.25	0	0
7355	148.270623333333	4249.425284825937	20.057137	0	0
7355	148.270623333333	4250.997072423594	5580.035	0	16
7355	148.270623333333	4251.999372423594	7067.7407	0	16
7355	148.270623333333	4252.347663195078	7082.222	0	16
7355	148.270623333333	4253.001672423594	5790.5063	0	16
7355	148.270623333333	4253.349963195078	9669.315	0	16
7355	148.270623333333	4254.003972423593	4126.882	0	16
7355	148.270623333333	4254.352263195078	15949.784	0	784
7355	148.270623333333	4256.3568631950775	20351.436	0	0
7355	148.270623333333	4257.359163195078	7385.8384	0	0
7355	148.270623333333	4260.017772423593	24.469933	0	0
7355	148.270623333333	4290.1436872975	3453.5918	0	16
7355	148.270623333333	4291.1459872975	3369.1196	0	16
7355	148.270623333333	4292.1482872975	5601.2383	0	16
7355	148.270623333333	4293.1505872975	8059.2246	0	16
7355	148.270623333333	4294.1528872975005	3128.7239	0	16
7355	148.270623333333	4298.800055773203	15858.003	0	16
7355	148.270623333333	4299.802355773203	12925.473	0	16
7355	148.270623333333	4300.804655773203	6400.106	0	16
7355	148.270623333333	4302.8092557732025	3834.187	0	0
7355	148.270623333333	4303.811555773203	4800.2104	0	0
7355	148.270623333333	4307.820755773202	29.816477	0	0
7355	148.270623333333	4309.816687853281	8110.9272	0	16
7355	148.270623333333	4310.818987853281	7057.647	0	16
7355	148.270623333333	4311.821287853281	6252.236	0	16
7355	148.270623333333	4313.825887853281	12414.712	0	0
7355	148.270623333333	4314.828187853281	6250.573	0	0
7355	148.270623333333	4333.87718970875	9224.969	0	16
7355	148.270623333333	4334.87948970875	11499.933	0	784
7355	148.270623333333	4335.88178970875	5306.065	0	16
7355	148.270623333333	4464.197572911875	6901.3433	0	16
7355	148.270623333333	4465.199872911875	6273.25	0	16
7355	148.270623333333	4466.202172911875	9773.336	0	16
7355	148.270623333333	4467.204472911874	5548.6636	0	16
7355	148.270623333333	4468.206772911874	5573.8325	0	16
7355	148.270623333333	4470.189445568125	10970.547	0	16
7355	148.270623333333	4470.211372911875	617.9905	0	0
7355	148.270623333333	4471.191745568125	15494.293	0	16
7355	148.270623333333	4472.194045568125	19325.605	0	784
7355	148.270623333333	4472.215972911875	92.78432	0	0
7355	148.270623333333	4478.207845568126	179.25493	0	0
7355	148.270623333333	4523.227893938125	12816.227	0	784
7355	148.270623333333	4524.230193938125	11011.229	0	16
7355	148.270623333333	4525.232493938125	3270.22	0	16
7355	148.270623333333	4526.234793938125	5802.1323	0	16
7355	148.270623333333	4601.298708165781	5762.5054	0	16
7355	148.270623333333	4602.301008165781	4525.141	0	16
7355	148.270623333333	4602.824164659922	6164.2876	0	16
7355	148.270623333333	4603.303308165781	11394.774	0	16
7355	148.270623333333	4603.826464659922	10279.449	0	16
7355	148.270623333333	4604.3056081657805	5505.47	0	16
7355	148.270623333333	4604.828764659922	18730.658	0	784
7355	148.270623333333	4606.833364659921	5300.1987	0	0
7355	148.270623333333	4608.314808165781	11346.055	0	0
7355	148.270623333333	4608.837964659921	8589.748	0	0
7355	148.270623333333	4609.705547667734	14494.927	0	784
7355	148.270623333333	4610.31940816578	40.252758	0	0
7355	148.270623333333	4610.707847667734	8658.371	0	16
7355	148.270623333333	4610.842564659922	156.52492	0	0
7355	148.270623333333	4611.710147667734	4647.022	0	16
7355	148.270623333333	4611.844864659921	54.731995	0	0
7355	148.270623333333	4614.717047667734	4661.27	0	0
7355	148.270623333333	4617.720623351328	6274.043	0	16
7355	148.270623333333	4617.723947667734	126.23175	0	16
7355	148.270623333333	4618.722923351328	7659.487	0	784
7355	148.270623333333	4618.726247667733	44.310055	0	16
7355	148.270623333333	4619.725223351328	4062.6465	0	16
7355	148.270623333333	4619.728547667733	14.42838	0	16
7355	148.270623333333	4622.732123351328	3279.4011	0	0
7355	148.270623333333	4623.734423351328	5247.0205	0	0
7355	148.270623333333	4625.739023351328	98.12435	0	0
7355	148.270623333333	4637.003969485	3661.1938	0	16
7355	148.270623333333	4638.006269485	10400.976	0	16
7355	148.270623333333	4639.008569485	6996.509	0	16
7355	148.270623333333	4640.0108694850005	7870.535	0	16
7355	148.270623333333	4642.015469485	4202.4263	0	0
7355	148.270623333333	4644.020069485	5081.216	0	0
7355	148.270623333333	4672.942131115	14582.906	0	784
7355	148.270623333333	4673.944431115	5510.6685	0	16
7355	148.270623333333	4674.946731115	3760.7246	0	16
7355	148.270623333333	4682.965131115	12.429516	0	0
7355	148.270623333333	4694.358978235	4728.796	0	16
7355	148.270623333333	4695.361278235	3733.913	0	16
7355	148.270623333333	4696.363578235	2731.5703	0	16
7355	148.270623333333	4697.174926099583	2346.2156	0	16
7355	148.270623333333	4698.177226099583	5944.322	0	16
7355	148.270623333333	4698.3681782349995	2704.0105	0	0
7355	148.270623333333	4699.179526099583	5156.921	0	16
7355	148.270623333333	4699.370478235	4145.825	0	0
7355	148.270623333333	4702.186426099583	1049.8944	0	0
7355	148.270623333333	4703.188726099583	3934.0276	0	0
7355	148.270623333333	4703.379678235	34.852234	0	0
7355	148.270623333333	4722.644689513438	13629.966	0	16
7355	148.270623333333	4723.646989513438	6619.0156	0	16
7355	148.270623333333	4724.649289513438	5999.86	0	16
7355	148.270623333333	4725.651589513437	5698.7583	0	16
7355	148.270623333333	4726.653889513437	7530.2324	0	16
7355	148.270623333333	4731.665389513437	44.885082	0	0
7355	148.270623333333	4736.33404752125	6032.0835	0	16
7355	148.270623333333	4737.33634752125	5094.0894	0	16
7355	148.270623333333	4738.33864752125	5037.0166	0	16
7355	148.270623333333	4739.340947521249	4911.678	0	16
7355	148.270623333333	4746.802360607187	12136.3125	0	16
7355	148.270623333333	4747.8046606071875	6833.9536	0	16
7355	148.270623333333	4748.806960607188	7592.804	0	16
7355	148.270623333333	4750.558142931406	12529.976	0	16
7355	148.270623333333	4750.811560607187	5416.083	0	0
7355	148.270623333333	4751.560442931406	13628.373	0	16
7355	148.270623333333	4752.562742931406	15945.387	0	784
7355	148.270623333333	4752.816160607187	1373.8147	0	0
7355	148.270623333333	4754.567342931406	5837.959	0	0
7355	148.270623333333	4757.204031004414	4320.53	0	16
7355	148.270623333333	4758.206331004414	3828.773	0	16
7355	148.270623333333	4758.576542931406	248.40866	0	0
7355	148.270623333333	4759.208631004413	2118.7886	0	16
7355	148.270623333333	4760.210931004413	2797.2122	0	16
7355	148.270623333333	4781.354656554453	6518.783	0	16
7355	148.270623333333	4782.356956554453	21264.01	0	784
7355	148.270623333333	4783.359256554453	17930.71	0	16
7355	148.270623333333	4786.366156554453	9604.039	0	0
7355	148.270623333333	4787.368456554453	13644.398	0	0
7355	148.270623333333	4789.373056554453	270.81516	0	0
7355	148.270623333333	4792.379956554452	10.159579	0	0
7355	148.270623333333	4812.818130880625	9705.842	0	784
7355	148.270623333333	4813.820430880625	7668.7397	0	16
7355	148.270623333333	4814.822730880625	7059.791	0	16
7355	148.270623333333	4815.825030880625	6507.3486	0	16
7355	148.270623333333	4817.829630880625	5267.1797	0	0
7355	148.270623333333	4869.3052389275	13028.547	0	784
7355	148.270623333333	4870.3075389275	9421.802	0	16
7355	148.270623333333	4871.3098389275	11074.272	0	16
7355	148.270623333333	4872.312138927499	11314.192	0	16
7355	148.270623333333	4875.3190389275	1415.7646	0	16
7355	148.270623333333	4875.327262950937	6768.9404	0	16
7355	148.270623333333	4876.3213389275	615.8729	0	0
7355	148.270623333333	4876.3295629509375	9759.571	0	16
7355	148.270623333333	4877.331862950938	11225.358	0	16
7355	148.270623333333	4879.1917341725	13245.451	0	784
7355	148.270623333333	4880.1940341725	5559.591	0	16
7355	148.270623333333	4881.1963341725	3280.3667	0	16
7355	148.270623333333	4882.1986341725005	4943.3057	0	16
7355	148.270623333333	4883.2009341725	5691.4204	0	16
7355	148.270623333333	4886.024970323984	10113.7	0	784
7355	148.270623333333	4887.027270323984	4877.263	0	16
7355	148.270623333333	4888.029570323984	6092.03	0	16
7355	148.270623333333	4888.2124341725	40.975636	0	0
7355	148.270623333333	4890.034170323984	9058.406	0	0
7355	148.270623333333	4895.045670323983	52.71228	0	0
7355	148.270623333333	4915.78380214125	8520.816	0	784
7355	148.270623333333	4916.78610214125	5107.8506	0	16
7355	148.270623333333	4917.78840214125	4520.4116	0	16
7355	148.270623333333	4918.79070214125	2671.8977	0	16
7355	148.270623333333	4974.27811620375	4126.873	0	16
7355	148.270623333333	4975.28041620375	4479.9116	0	16
7355	148.270623333333	4976.28271620375	4500.614	0	784
7355	148.270623333333	4981.29421620375	4060.1982	0	0
7355	148.270623333333	4983.820922193333	5486.025	0	16
7355	148.270623333333	4984.823222193333	9809.77	0	784
7355	148.270623333333	4985.825522193333	9533.586	0	16
7355	148.270623333333	4989.834722193333	3760.654	0	0
7355	148.270623333333	5036.344764025156	17127.432	0	784
7355	148.270623333333	5037.347064025156	12778.286	0	16
7355	148.270623333333	5038.349364025155	4686.009	0	16
7355	148.270623333333	5040.353964025156	4961.724	0	0
7355	148.270623333333	5042.358564025156	7961.662	0	0
7355	148.270623333333	5111.763344485	4348.718	0	16
7355	148.270623333333	5112.765644485	7173.289	0	16
7355	148.270623333333	5113.767944485	6456.803	0	16
7355	148.270623333333	5114.770244485	2869.4595	0	16
7355	148.270623333333	5116.774844484999	1929.0846	0	0
7355	148.270623333333	5119.781744485	178.02563	0	0
7355	148.270623333333	5182.37258970875	2633.8604	0	0
7355	148.270623333333	5184.37718970875	13193.23	0	784
7355	148.270623333333	5185.37948970875	7066.0977	0	16
7355	148.270623333333	5186.381789708749	6207.107	0	16
7355	148.270623333333	5197.663695630833	6665.9307	0	16
7355	148.270623333333	5198.665995630833	4440.9434	0	16
7355	148.270623333333	5199.668295630833	15625.985	0	784
7355	148.270623333333	5204.679795630833	206.46233	0	0
7355	148.270623333333	5205.682095630833	78.922264	0	0
7355	148.270623333333	5236.25886776625	6777.499	0	16
7355	148.270623333333	5237.26116776625	5501.1636	0	16
7355	148.270623333333	5238.26346776625	6176.506	0	16
7355	148.270623333333	5239.26576776625	9703.013	0	16
7355	148.270623333333	5240.26806776625	7228.846	0	16
7355	148.270623333333	5241.270367766249	4280.966	0	16
7355	148.270623333333	5242.2726677662495	10034.433	0	16
7355	148.270623333333	5244.27726776625	640.2907	0	16
7355	148.270623333333	5244.2796904225	4961.7944	1	48
7355	148.270623333333	5245.27956776625	267.54572	0	16
7355	148.270623333333	5245.2819904225	26416.617	1	48
7355	148.270623333333	5246.28186776625	102.972694	0	16
7355	148.270623333333	5246.2842904225	23373.818	1	48
7355	148.270623333333	5247.28416776625	36.72937	0	16
7355	148.270623333333	5247.2865904225	30273.193	1	816
7355	148.270623333333	5248.28646776625	12.231954	0	16
7355	148.270623333333	5248.2888904225	7340.067	1	48
7355	148.270623333333	5249.291190422499	4268.337	0	16
7355	148.270623333333	5252.291148235	8947.873	0	48
7355	148.270623333333	5252.2980904225	1627.9702	0	16
7355	148.270623333333	5252.789151880833	18541.455	5538	112
7355	148.270623333333	5253.293448235	11449.419	0	48
7355	148.270623333333	5253.791451880833	35371.484	5538	1008
7355	148.270623333333	5254.295748235	15000.153	0	16
7355	148.270623333333	5254.3026904225	261.81305	0	16
7355	148.270623333333	5254.793751880833	14990.259	5538	112
7355	148.270623333333	5255.298048235	14309.087	0	16
7355	148.270623333333	5255.3049904225	93.3862	0	16
7355	148.270623333333	5255.796051880833	19944.45	5538	112
7355	148.270623333333	5256.300348235	8431.716	0	16
7355	148.270623333333	5256.3072904225	31.100334	0	16
7355	148.270623333333	5256.798351880832	10688.648	5538	112
7355	148.270623333333	5257.800651880832	4683.4814	0	16
7355	148.270623333333	5258.802951880833	4493.759	0	16
7355	148.270623333333	5260.549437818333	8227.862	0	16
7355	148.270623333333	5261.311644849583	4807.852	0	16
7355	148.270623333333	5261.311848235	167.4894	0	16
7355	148.270623333333	5261.551737818333	4297.82	0	16
7355	148.270623333333	5261.809851880833	233.03127	0	0
7355	148.270623333333	5262.313944849583	5293.933	0	16
7355	148.270623333333	5262.314148235	59.741856	0	16
7355	148.270623333333	5262.554037818333	6052.057	0	16
7355	148.270623333333	5262.5729635971875	3996.761	0	16
7355	148.270623333333	5262.801993810312	29.162231	0	0
7355	148.270623333333	5263.316244849583	15366.828	0	784
7355	148.270623333333	5263.316448235	19.895784	0	16
7355	148.270623333333	5263.575263597188	4472.7344	0	16
7355	148.270623333333	5264.577563597188	2113.2268	0	16
7355	148.270623333333	5266.323144849583	2342.2715	0	16
7355	148.270623333333	5267.325444849583	644.799	0	16
7355	148.270623333333	5267.565537818333	2681.3247	0	0
7355	148.270623333333	5268.327744849583	500.73547	0	48
7355	148.270623333333	5269.330044849583	79.62132	0	16
7355	148.270623333333	5271.5936635971875	12.866144	0	0
7355	148.270623333333	5273.814599211562	8702.938	0	16
7355	148.270623333333	5274.8168992115625	13695.896	0	784
7355	148.270623333333	5275.819199211563	6631.15	0	16
7355	148.270623333333	5277.823799211562	5053.9526	0	0
7355	148.270623333333	5281.832999211562	112.02093	0	16
7355	148.270623333333	5282.835299211562	40.065536	0	16
7355	148.270623333333	5283.8375992115625	13.379707	0	16
7355	148.270623333333	5300.734381240416	2414.0544	0	16
7355	148.270623333333	5301.736681240416	6474.562	0	16
7355	148.270623333333	5302.738981240416	2975.1167	0	16
7355	148.270623333333	5307.750481240416	3144.3452	0	0
7355	148.270623333333	5421.42505682875	5773.303	0	16
7355	148.270623333333	5422.42735682875	7081.865	1	48
7355	148.270623333333	5423.42965682875	5083.4917	1	48
7355	148.270623333333	5424.43195682875	5757.8496	1	48
7355	148.270623333333	5425.434256828749	3983.3945	0	16
7355	148.270623333333	5426.436556828749	5034.0	0	16
7355	148.270623333333	5428.44115682875	6885.3784	0	0
7355	148.270623333333	5432.45035682875	10.5647335	0	0
7355	148.270623333333	5462.421083195937	10396.577	0	0
7355	148.270623333333	5464.425683195937	6660.824	0	16
7355	148.270623333333	5465.4279831959375	3692.3044	0	16
7355	148.270623333333	5466.430283195938	4172.9595	0	16
7355	148.270623333333	5468.434883195937	7383.061	0	0
7355	148.270623333333	5471.441783195937	865.555	0	0
7355	148.270623333333	5476.183226880833	10003.498	0	16
7355	148.270623333333	5477.185526880833	3993.9883	0	16
7355	148.270623333333	5478.187826880833	4020.4893	0	16
7355	148.270623333333	5484.201626880833	72.172485	0	0
7355	148.270623333333	5545.622948820937	4148.937	0	16
7355	148.270623333333	5546.6252488209375	12924.179	0	784
7355	148.270623333333	5547.627548820938	7929.6743	0	16
7355	148.270623333333	5549.632148820937	4694.6206	0	0
7355	148.270623333333	5552.639048820937	3294.263	0	0
7355	148.270623333333	5564.378863938984	3341.2976	0	0
7355	148.270623333333	5566.383463938984	6099.2324	0	16
7355	148.270623333333	5567.385763938984	4260.044	0	16
7355	148.270623333333	5568.3880639389845	3815.3757	10454	112
7355	148.270623333333	5570.392663938984	8313.603	10454	112
7355	148.270623333333	5571.394963938984	3772.062	10454	112
7355	148.270623333333	5571.568121474791	7423.7603	0	16
7355	148.270623333333	5572.397263938984	2552.4724	0	16
7355	148.270623333333	5572.570421474791	6163.5444	0	48
7355	148.270623333333	5573.572721474791	4168.9424	0	16
7355	148.270623333333	5580.588821474791	30.705246	0	0
7355	148.270623333333	5581.591121474791	10.732312	0	0
7355	148.270623333333	5640.579236771875	4557.839	0	16
7355	148.270623333333	5641.581536771875	3507.1145	0	16
7355	148.270623333333	5642.583836771875	4407.437	0	16
7355	148.270623333333	5643.586136771875	2134.5227	0	16
7355	148.270623333333	5649.599936771875	24.204475	0	0
7355	148.270623333333	5650.201440031875	4456.901	0	16
7355	148.270623333333	5651.203740031875	4475.423	0	16
7355	148.270623333333	5652.206040031875	1184.7864	0	16
7355	148.270623333333	5653.208340031874	5345.091	0	16
7355	148.270623333333	5654.210640031874	7403.557	0	16
7355	148.270623333333	5656.215240031875	4110.213	0	0
7355	148.270623333333	5663.42726174	5539.465	0	16
7355	148.270623333333	5664.42956174	11459.347	0	16
7355	148.270623333333	5665.43186174	8190.8027	0	16
7355	148.270623333333	5666.43416174	5300.7803	0	16
7355	148.270623333333	5668.43876174	6240.893	0	0
7355	148.270623333333	5728.515008056428	37089.234	1153	112
7355	148.270623333333	5729.517308056428	119971.555	1153	112
7355	148.270623333333	5730.519608056428	147030.61	1153	112
7355	148.270623333333	5731.521908056428	190859.2	1153	112
7355	148.270623333333	5732.5242080564285	183838.08	1153	112
7355	148.270623333333	5733.526508056428	124307.42	1153	112
7355	148.270623333333	5734.528808056428	62990.516	1153	112
7355	148.270623333333	5735.531108056428	28786.709	1153	112
7355	148.270623333333	5736.533408056428	10018.99	1153	112
7355	148.270623333333	5737.535708056428	4813.6216	1153	112
7355	148.270623333333	5738.538008056428	2178.921	0	48
7355	148.270623333333	5745.545640943333	3968.67	6432	112
7355	148.270623333333	5746.547940943333	15055.329	6432	112
7355	148.270623333333	5747.550240943333	21045.11	6432	112
7355	148.270623333333	5748.552540943333	18959.87	6432	112
7355	148.270623333333	5749.554840943333	22228.445	6432	112
7355	148.270623333333	5750.557140943332	16898.61	6432	112
7355	148.270623333333	5751.559440943332	9168.661	6432	112
7355	148.270623333333	5753.564040943333	4047.5676	0	0
7355	148.270623333333	5754.566340943333	4658.972	0	0
7355	148.270623333333	5757.573240943333	70.6785	0	0
7355	148.270623333333	5761.817127336562	5260.455	0	16
7355	148.270623333333	5762.8194273365625	7207.2437	0	16
7355	148.270623333333	5763.821727336563	5841.1904	0	16
7355	148.270623333333	5764.824027336562	12963.194	0	784
7355	148.270623333333	5783.457769912291	2485.3904	0	16
7355	148.270623333333	5784.460069912291	5447.962	0	16
7355	148.270623333333	5785.462369912291	8035.603	0	784
7355	148.270623333333	5788.469269912291	1904.1807	0	0
7355	148.270623333333	5789.471569912291	2374.7107	0	0
7355	148.270623333333	5827.7146140162495	18127.45	6888	240
7355	148.270623333333	5828.71691401625	26240.37	6888	880
7355	148.270623333333	5829.71921401625	23302.951	6888	112
7355	148.270623333333	5830.721514016249	13858.324	6888	112
7355	148.270623333333	5832.726114016249	4920.8867	0	16
7355	148.270623333333	5833.728414016249	6061.031	0	16
7355	148.270623333333	5834.45125057875	5082.5005	0	16
7355	148.270623333333	5834.730714016249	1206.4465	0	16
7355	148.270623333333	5835.480321897969	6492.857	0	16
7355	148.270623333333	5836.45585057875	8947.977	0	16
7355	148.270623333333	5836.482621897969	6949.874	0	48
7355	148.270623333333	5837.484921897969	10020.291	0	16
7355	148.270623333333	5838.46045057875	5669.348	0	16
7355	148.270623333333	5840.491821897968	3832.6733	0	0
7355	148.270623333333	5843.498721897969	167.50891	0	0
7355	148.270623333333	5845.503321897969	24.635414	0	0
7355	148.270623333333	5865.6943467841065	12286.914	2825	112
7355	148.270623333333	5866.69236959607	33970.203	2825	112
7355	148.270623333333	5867.6946695960705	42837.844	2825	112
7355	148.270623333333	5868.696969596071	47797.004	2825	112
7355	148.270623333333	5869.699269596071	33432.58	2825	112
7355	148.270623333333	5870.701569596071	29069.77	2825	112
7355	148.270623333333	5871.70386959607	22943.15	0	48
7355	148.270623333333	5872.70616959607	10006.357	2825	112
7355	148.270623333333	5873.70846959607	6516.7153	2825	112
7355	148.270623333333	5875.551278480535	3981.8347	0	16
7355	148.270623333333	5875.717346784107	634.967	0	16
7355	148.270623333333	5876.553578480535	8498.537	0	16
7355	148.270623333333	5876.715369596071	196.42441	0	16
7355	148.270623333333	5877.555878480535	6808.3604	8975	112
7355	148.270623333333	5877.721946784107	93.837616	0	16
7355	148.270623333333	5878.558178480535	7803.0127	8975	112
7355	148.270623333333	5878.719969596071	58.21978	0	16
7355	148.270623333333	5879.560478480535	13992.55	8975	112
7355	148.270623333333	5880.428181307917	8440.044	0	16
7355	148.270623333333	5880.562778480535	14139.123	0	784
7355	148.270623333333	5881.430481307917	4807.083	0	16
7355	148.270623333333	5881.565078480535	8909.718	0	16
7355	148.270623333333	5882.432781307917	4746.878	0	16
7355	148.270623333333	5883.443957933125	4571.3364	0	16
7355	148.270623333333	5883.443957933125	465.10098	0	0
7355	148.270623333333	5885.448557933125	2470.9514	0	16
7355	148.270623333333	5885.448557933125	1810.3446	0	16
7355	148.270623333333	5886.450857933125	2182.5964	0	16
7355	148.270623333333	5887.444281307917	4726.9097	0	16
7355	148.270623333333	5887.453157933125	2505.243	0	16
7355	148.270623333333	5889.457757933124	1286.9656	0	0
7355	148.270623333333	5889.457757933124	3523.4617	0	0
7355	148.270623333333	5890.389936985859	4555.414	0	0
7355	148.270623333333	5890.568230712678	392313.06	61	112
7355	148.270623333333	5890.569219986695	286067.22	0	16
7355	148.270623333333	5890.717491819843	3717.8406	0	0
7355	148.270623333333	5891.065165294687	6460.8706	0	16
7355	148.270623333333	5891.570530712678	2518018.0	61	112
7355	148.270623333333	5891.853547193333	8613.317	0	16
7355	148.270623333333	5892.067465294687	18268.637	0	16
7355	148.270623333333	5892.394536985859	3461.1238	0	16
7355	148.270623333333	5892.459925276875	4523.889	0	16
7355	148.270623333333	5892.464657933125	177.23491	0	16
7355	148.270623333333	5892.464657933125	70.6765	0	16
7355	148.270623333333	5892.572830712678	4012851.8	61	112
7355	148.270623333333	5892.722091819844	4054.9011	0	16
7355	148.270623333333	5892.855847193333	7501.9087	0	16
7355	148.270623333333	5893.069765294687	45567.54	0	16
7355	148.270623333333	5893.396836985859	5790.4785	0	16
7355	148.270623333333	5893.462225276875	6331.1387	0	16
7355	148.270623333333	5893.466957933125	76.205605	0	16
7355	148.270623333333	5893.575130712678	4549240.5	61	112
7355	148.270623333333	5893.724391819844	4813.418	0	16
7355	148.270623333333	5893.858147193333	8765.355	0	16
7355	148.270623333333	5894.0720652946875	78870.52	0	16
7355	148.270623333333	5894.3991369858595	5134.1104	0	16
7355	148.270623333333	5894.464525276875	8338.952	0	16
7355	148.270623333333	5894.469257933125	30.411945	0	16
7355	148.270623333333	5894.5774307126785	4122739.2	61	112
7355	148.270623333333	5894.726691819844	5807.034	0	16
7355	148.270623333333	5894.860447193333	13345.7295	0	16
7355	148.270623333333	5895.074365294687	48656.83	0	16
7355	148.270623333333	5895.40143698586	3043.8638	0	16
7355	148.270623333333	5895.466825276875	5083.567	0	16
7355	148.270623333333	5895.579730712678	2935333.2	61	112
7355	148.270623333333	5895.862747193332	2521.1265	0	16
7355	148.270623333333	5896.076665294687	24850.389	0	16
7355	148.270623333333	5896.582030712678	1736320.6	61	112
7355	148.270623333333	5897.078965294687	12347.999	0	16
7355	148.270623333333	5897.4714252768745	3570.4211	0	0
7355	148.270623333333	5897.584330712678	954445.0	0	16
7355	148.270623333333	5897.733591819843	4409.199	0	0
7355	148.270623333333	5897.8673471933325	4988.0825	0	0
7355	148.270623333333	5898.586630712678	375577.9	61	112
7355	148.270623333333	5899.476025276875	3698.866	0	0
7355	148.270623333333	5899.588930712678	188126.31	61	112
7355	148.270623333333	5900.591230712678	67785.2	61	112
7355	148.270623333333	5900.874247193333	202.51833	0	0
7355	148.270623333333	5901.415236985859	45.931404	0	0
7355	148.270623333333	5901.480625276875	167.00479	0	0
7355	148.270623333333	5901.593530712678	32454.406	0	48
7355	148.270623333333	5902.0904652946865	562.1044	0	0
7355	148.270623333333	5902.596819986696	2540.6245	0	0
7355	148.270623333333	5903.5981307126785	5248.9067	0	0
7355	148.270623333333	5904.095065294687	73.263145	0	0
7355	148.270623333333	5907.590273123393	95617.89	485	240
7355	148.270623333333	5907.607330712678	29.633213	0	0
7355	148.270623333333	5908.592573123393	359849.0	485	112
7355	148.270623333333	5908.609630712678	10.119758	0	0
7355	148.270623333333	5909.594873123393	529875.4	485	112
7355	148.270623333333	5910.597173123393	617435.5	485	880
7355	148.270623333333	5911.599473123393	507402.22	485	112
7355	148.270623333333	5912.601773123392	342328.06	485	112
7355	148.270623333333	5913.6040731233925	202889.8	485	112
7355	148.270623333333	5914.606373123393	108292.85	485	112
7355	148.270623333333	5915.608673123393	48945.684	485	112
7355	148.270623333333	5916.610973123393	20392.434	485	112
7355	148.270623333333	5917.613273123393	10093.751	485	112
7355	148.270623333333	5918.615573123393	5728.4126	0	48
7355	148.270623333333	5919.6191762925	86.44328	0	0
7355	148.270623333333	5921.506589120417	2311.4636	0	0
7355	148.270623333333	5921.6237762925	10.013463	0	0
7355	148.270623333333	5923.511189120417	13525.208	0	784
7355	148.270623333333	5923.627073123393	23.749552	0	0
7355	148.270623333333	5924.513489120417	5777.714	0	16
7355	148.270623333333	5924.73807714125	3595.644	0	16
7355	148.270623333333	5925.515789120417	7865.9062	0	16
7355	148.270623333333	5925.74037714125	3675.296	0	16
7355	148.270623333333	5926.518089120416	5672.807	0	16
7355	148.270623333333	5926.74267714125	1390.3302	0	16
7355	148.270623333333	5928.513222693169	3123.7847	0	16
7355	148.270623333333	5929.515522693169	7385.8203	0	16
7355	148.270623333333	5930.517822693169	16567.691	0	16
7355	148.270623333333	5930.75187714125	4427.031	0	0
7355	148.270623333333	5931.5201226931695	2986.066	0	16
7355	148.270623333333	5931.75417714125	6138.2603	0	0
7355	148.270623333333	5932.52242269317	5910.337	0	48
7355	148.270623333333	5932.531889120417	78.14856	0	0
7355	148.270623333333	5933.524722693168	3124.9622	0	16
7355	148.270623333333	5934.527022693168	4038.3333	0	16
7355	148.270623333333	5935.529322693168	3554.989	0	16
7355	148.270623333333	5935.617337855535	33835.773	840	112
7355	148.270623333333	5936.619637855535	143303.42	840	240
7355	148.270623333333	5937.621937855535	281787.53	840	112
7355	148.270623333333	5938.536222693168	73.500626	0	0
7355	148.270623333333	5938.624237855535	327740.06	840	880
7355	148.270623333333	5939.465778964167	3628.8486	0	16
7355	148.270623333333	5939.626537855535	216729.7	840	112
7355	148.270623333333	5940.468078964167	3907.5535	0	16
7355	148.270623333333	5940.628837855535	132150.08	840	112
7355	148.270623333333	5941.470378964167	3933.0527	0	16
7355	148.270623333333	5941.631137855535	91608.76	840	112
7355	148.270623333333	5942.633437855535	84267.336	840	112
7355	148.270623333333	5943.635737855535	31006.537	840	112
7355	148.270623333333	5944.638037855535	32096.686	840	112
7355	148.270623333333	5945.479578964167	1414.5366	0	16
7355	148.270623333333	5945.4800214654915	25770.531	0	48
7355	148.270623333333	5945.640337855535	6298.113	840	112
7355	148.270623333333	5946.481878964167	276.26306	0	16
7355	148.270623333333	5946.482321465492	13265.395	4969	112
7355	148.270623333333	5947.484178964167	119.544914	0	16
7355	148.270623333333	5947.484621465492	39825.777	4969	880
7355	148.270623333333	5947.644937855535	901.2435	0	0
7355	148.270623333333	5948.486921465492	28056.73	4969	112
7355	148.270623333333	5948.652133379554	15.529591	0	0
7355	148.270623333333	5949.488778964167	17.970724	0	0
7355	148.270623333333	5949.489221465492	29286.684	4969	112
7355	148.270623333333	5950.491521465492	14083.592	4969	112
7355	148.270623333333	5951.49382146549	20035.236	4969	112
7355	148.270623333333	5952.49612146549	9684.752	4969	112
7355	148.270623333333	5953.4984214654905	10162.33	4969	112
7355	148.270623333333	5955.503021465491	680.6463	0	0
7355	148.270623333333	5956.505321465491	273.3484	0	0
7355	148.270623333333	5957.501941789687	11462.401	6548	240
7355	148.270623333333	5958.5042417896875	28336.639	6548	880
7355	148.270623333333	5958.509921465491	46.066833	0	0
7355	148.270623333333	5958.697176183359	8223.524	0	16
7355	148.270623333333	5959.506541789688	22063.291	6548	112
7355	148.270623333333	5959.699476183359	8389.063	0	16
7355	148.270623333333	5960.508841789687	15380.996	6548	112
7355	148.270623333333	5960.701776183359	5481.0938	0	16
7355	148.270623333333	5961.704076183359	7261.547	0	16
7355	148.270623333333	5967.524941789688	84.69156	0	0
7355	148.270623333333	5967.717876183358	80.319626	0	0
7355	148.270623333333	5983.783213694844	2576.9214	0	16
7355	148.270623333333	5984.785513694844	6212.1333	0	16
7355	148.270623333333	5985.787813694844	3163.77	0	16
7355	148.270623333333	5987.792413694843	1793.1703	0	0
7355	148.270623333333	5998.426183714375	2639.686	0	16
7355	148.270623333333	5999.428483714375	7202.5947	0	784
7355	148.270623333333	6000.430783714375	2809.2883	0	16
7355	148.270623333333	6001.433083714375	2849.562	0	16
7355	148.270623333333	6007.446883714375	39.32644	0	0
7355	148.270623333333	6011.73969989741	17599.969	0	48
7355	148.270623333333	6012.74199989741	39284.016	0	16
7355	148.270623333333	6013.74429989741	65217.605	1465	112
7355	148.270623333333	6014.74659989741	68342.53	1465	112
7355	148.270623333333	6015.74889989741	83371.98	0	16
7355	148.270623333333	6016.7511998974105	65269.94	0	16
7355	148.270623333333	6017.75349989741	29950.86	1465	112
7355	148.270623333333	6018.75579989741	9500.373	1465	112
7355	148.270623333333	6019.75809989741	11319.606	0	16
7355	148.270623333333	6020.745808502857	2565.6482	0	16
7355	148.270623333333	6022.76499989741	422.69647	0	0
7355	148.270623333333	6024.755008502857	60.278114	0	0
7355	148.270623333333	6052.613512037083	8124.255	0	16
7355	148.270623333333	6053.615812037083	11169.839	1377	112
7355	148.270623333333	6054.618112037083	39859.574	1377	112
7355	148.270623333333	6055.620412037083	33512.64	1377	112
7355	148.270623333333	6056.622712037083	53960.535	1377	112
7355	148.270623333333	6057.625012037082	42421.926	1377	112
7355	148.270623333333	6058.627312037082	27403.717	1377	112
7355	148.270623333333	6059.630309658384	6003.937	1377	112
7355	148.270623333333	6060.631912037083	4649.8594	1377	112
7355	148.270623333333	6061.6349096583845	4675.0806	1377	112
7355	148.270623333333	6065.890795761042	5111.7773	0	16
7355	148.270623333333	6066.893095761042	16925.346	0	48
7355	148.270623333333	6067.895395761042	7839.762	5955	112
7355	148.270623333333	6068.76064745375	7565.117	0	16
7355	148.270623333333	6068.897695761042	21157.0	5955	112
7355	148.270623333333	6068.941267552265	930.5408	0	0
7355	148.270623333333	6069.756770405223	5521.874	4292	112
7355	148.270623333333	6069.899995761041	12059.31	5955	112
7355	148.270623333333	6070.759070405223	30773.416	4292	240
7355	148.270623333333	6070.902295761041	8310.911	5955	112
7355	148.270623333333	6070.945867552266	5280.1895	0	16
7355	148.270623333333	6071.761370405223	48430.02	4292	880
7355	148.270623333333	6071.948167552266	3731.0554	0	16
7355	148.270623333333	6072.763670405223	29383.203	4292	112
7355	148.270623333333	6072.950467552266	2588.387	0	16
7355	148.270623333333	6073.765970405223	16316.334	4292	112
7355	148.270623333333	6073.952767552266	3850.1838	0	16
7355	148.270623333333	6074.768270405222	7216.6523	4292	112
7355	148.270623333333	6075.770570405222	4834.998	0	16
7355	148.270623333333	6075.913795761042	290.4865	0	0
7355	148.270623333333	6076.77904745375	1940.5936	1	48
7355	148.270623333333	6077.78134745375	3630.2407	0	48
7355	148.270623333333	6079.779770405223	214.31773	0	0
7355	148.270623333333	6080.78824745375	62.353867	0	0
7355	148.270623333333	6087.657836255833	2459.4863	0	16
7355	148.270623333333	6087.727423111695	3882.976	0	48
7355	148.270623333333	6088.660136255833	5803.74	0	16
7355	148.270623333333	6088.729723111695	3359.9973	0	16
7355	148.270623333333	6089.662436255833	5894.0977	0	16
7355	148.270623333333	6089.7320231116955	4617.505	0	16
7355	148.270623333333	6090.734323111696	3019.6821	0	16
7355	148.270623333333	6091.736623111696	10694.644	0	784
7355	148.270623333333	6092.738923111696	3063.0198	0	16
7355	148.270623333333	6093.741223111695	7231.6123	0	16
7355	148.270623333333	6094.743523111695	3222.7654	0	16
7355	148.270623333333	6095.676236255833	164.62961	0	0
7355	148.270623333333	6097.750423111695	3950.774	0	0
7355	148.270623333333	6098.752723111696	55.93354	0	0
7355	148.270623333333	6099.755023111696	21.215313	0	0
7355	148.270623333333	6142.041159039896	3456.653	0	0
7355	148.270623333333	6143.043459039896	3073.9883	0	0
7355	148.270623333333	6145.0480590398965	7253.6914	0	0
7355	148.270623333333	6147.052659039895	3049.3298	0	0
7355	148.270623333333	6148.054959039895	2519.0564	0	0
7355	148.270623333333	6152.0641590398955	65.13867	0	0
7355	148.270623333333	6159.707503206562	3049.5637	0	16
7355	148.270623333333	6160.709803206562	3262.1628	9722	112
7355	148.270623333333	6161.7121032065625	5015.374	9722	112
7355	148.270623333333	6162.714403206563	3946.5847	9722	112
7355	148.270623333333	6163.716703206563	4173.392	9722	112
7355	148.270623333333	6165.721303206562	3827.507	0	0
7355	148.270623333333	6166.706439622578	2624.8828	0	0
7355	148.270623333333	6166.706439622578	505.03445	0	0
7355	148.270623333333	6168.711039622578	1781.3535	0	16
7355	148.270623333333	6168.711039622578	2945.1345	0	16
7355	148.270623333333	6168.728203206562	529.8353	0	16
7355	148.270623333333	6169.713339622578	2797.4697	0	16
7355	148.270623333333	6169.730503206562	145.73027	0	16
7355	148.270623333333	6170.715639622578	3393.5977	0	16
7355	148.270623333333	6170.715639622578	669.9763	0	16
7355	148.270623333333	6170.7328032065625	59.630802	0	16
7355	148.270623333333	6172.7202396225775	1783.6519	0	0
7355	148.270623333333	6174.724839622578	557.9741	0	0
7355	148.270623333333	6174.724839622578	5353.093	0	0
7355	148.270623333333	6176.729439622578	118.50071	0	0
7355	148.270623333333	6177.586780656875	9733.237	0	16
7355	148.270623333333	6177.731739622578	48.488842	0	0
7355	148.270623333333	6178.589080656875	3453.4075	0	16
7355	148.270623333333	6179.591380656875	10432.898	0	784
7355	148.270623333333	6180.593680656874	10043.54	0	16
7355	148.270623333333	6191.157215227187	6356.985	0	16
7355	148.270623333333	6192.1595152271875	5212.0396	0	16
7355	148.270623333333	6193.161815227188	5231.27	0	16
7355	148.270623333333	6194.164115227187	8458.516	0	16
7355	148.270623333333	6197.171015227187	6502.2124	0	0
7355	148.270623333333	6199.842025901875	6971.798	0	16
7355	148.270623333333	6200.177915227187	87.86275	0	0
7355	148.270623333333	6200.844325901875	12726.521	0	16
7355	148.270623333333	6201.33670995375	8070.263	0	16
7355	148.270623333333	6201.846625901875	5721.91	0	16
7355	148.270623333333	6202.33900995375	3171.688	0	16
7355	148.270623333333	6202.848925901875	5165.1084	0	16
7355	148.270623333333	6203.34130995375	9476.642	0	16
7355	148.270623333333	6203.851225901874	5588.5435	0	16
7355	148.270623333333	6214.8272200425	2676.1565	0	16
7355	148.270623333333	6215.818861546406	1053.8989	0	48
7355	148.270623333333	6215.8295200425	2207.0762	5346	112
7355	148.270623333333	6216.820716724583	16939.127	5346	112
7355	148.270623333333	6216.821161546406	4987.676	0	16
7355	148.270623333333	6216.8318200425	5850.136	0	16
7355	148.270623333333	6217.823016724583	4568.808	5346	112
7355	148.270623333333	6217.823461546406	2821.4136	0	16
7355	148.270623333333	6218.825316724583	6684.5093	0	16
7355	148.270623333333	6218.825761546406	7612.7783	5346	112
7355	148.270623333333	6218.836420042499	2195.4692	0	16
7355	148.270623333333	6219.827616724583	4562.4956	0	16
7355	148.270623333333	6219.828061546406	6560.8057	5346	112
7355	148.270623333333	6220.829916724583	6973.3003	0	16
7355	148.270623333333	6220.8303615464065	7936.485	5346	112
7355	148.270623333333	6220.8410200425	963.134	0	16
7355	148.270623333333	6221.832661546406	5410.2266	5346	112
7355	148.270623333333	6221.8433200425	470.29745	0	16
7355	148.270623333333	6224.839116724583	3214.1326	0	0
7355	148.270623333333	6226.843716724583	4273.616	0	0
7355	148.270623333333	6227.846016724583	83.452774	0	0
7355	148.270623333333	6227.846461546406	40.502308	0	0
7355	148.270623333333	6300.368576194844	3163.146	0	16
7355	148.270623333333	6301.370876194844	2518.8804	0	16
7355	148.270623333333	6302.373176194844	3218.6257	0	16
7355	148.270623333333	6305.380076194843	4358.8745	0	0
7355	148.270623333333	6306.382376194843	5013.079	0	0
7355	148.270623333333	6308.386976194844	7492.3945	0	0
7355	148.270623333333	6325.766703685078	2590.813	0	16
7355	148.270623333333	6326.769003685078	6770.1562	0	784
7355	148.270623333333	6327.771303685078	1979.9723	0	16
7355	148.270623333333	6329.7759036850775	2752.0317	0	0
7355	148.270623333333	6334.787403685078	48.674057	0	0
7355	148.270623333333	6363.793025288035	4505.2544	0	48
7355	148.270623333333	6364.795325288035	3551.6868	9862	112
7355	148.270623333333	6365.797625288035	8043.2554	9862	112
7355	148.270623333333	6366.799925288035	5585.309	9862	112
7355	148.270623333333	6367.8022252880355	4540.104	9862	112
7355	148.270623333333	6368.804525288035	3119.95	0	16
7355	148.270623333333	6369.806825288035	3864.8362	0	16
7355	148.270623333333	6372.813725288035	3700.205	0	0
7355	148.270623333333	6373.816025288035	83.37675	0	0
7355	148.270623333333	6491.775437555521	4616.1353	0	16
7355	148.270623333333	6492.7777375555215	6480.7046	0	16
7355	148.270623333333	6492.83236301125	2309.0933	0	16
7355	148.270623333333	6493.780037555522	8483.428	0	784
7355	148.270623333333	6493.83466301125	3230.184	0	16
7355	148.270623333333	6494.83696301125	3607.0754	0	16
7355	148.270623333333	6496.78693755552	3337.7114	0	0
7355	148.270623333333	6496.8415630112495	2706.1562	0	0
7355	148.270623333333	6498.52625825625	1790.2609	0	16
7355	148.270623333333	6498.84616301125	3926.7473	0	0
7355	148.270623333333	6499.52855825625	3953.4749	0	16
7355	148.270623333333	6500.53085825625	2553.9016	0	16
7355	148.270623333333	6512.8175111232285	2496.824	0	16
7355	148.270623333333	6512.8175111232285	691.31464	0	16
7355	148.270623333333	6513.819811123229	3280.0874	0	784
7355	148.270623333333	6513.819811123229	878.5103	0	16
7355	148.270623333333	6514.822111123229	2913.8284	0	16
7355	148.270623333333	6514.822111123229	865.08453	0	16
7355	148.270623333333	6518.028724537083	5311.5957	0	0
7355	148.270623333333	6520.033324537083	6301.4673	0	16
7355	148.270623333333	6521.035624537083	4138.14	0	16
7355	148.270623333333	6522.037924537083	4449.551	0	16
7355	148.270623333333	6526.047124537083	6516.964	0	0
7355	148.270623333333	6527.049424537083	4905.8145	0	0
7355	148.270623333333	6555.206195481953	2585.3027	0	0
7355	148.270623333333	6557.210795481953	11258.583	0	16
7355	148.270623333333	6558.213095481953	12270.104	0	16
7355	148.270623333333	6559.215395481953	3572.1414	0	16
7355	148.270623333333	6561.2199954819525	3283.4766	0	0
7355	148.270623333333	6567.233795481953	66.511734	0	0
7355	148.270623333333	6629.969889720234	3087.174	0	16
7355	148.270623333333	6630.972189720234	3905.2935	0	16
7355	148.270623333333	6631.9744897202345	11211.794	0	784
7355	148.270623333333	6633.979089720234	6951.66	0	0
7355	148.270623333333	6652.940551099583	3672.2407	0	16
7355	148.270623333333	6653.942851099583	11860.392	0	784
7355	148.270623333333	6654.945151099582	8600.262	0	16
7355	148.270623333333	6656.9497510995825	5137.095	0	0
7355	148.270623333333	6670.809959330469	2225.8337	0	16
7355	148.270623333333	6671.812259330469	2008.477	0	16
7355	148.270623333333	6672.814559330469	2803.0847	0	16
7355	148.270623333333	6673.816859330469	4642.484	0	16
7355	148.270623333333	6686.160329075703	4490.385	0	0
7355	148.270623333333	6688.164929075703	7089.775	0	16
7355	148.270623333333	6689.167229075703	14855.537	0	784
7355	148.270623333333	6690.169529075703	2722.022	0	16
7355	148.270623333333	6698.187929075703	22.01185	0	0
7355	148.270623333333	6767.687382151875	6534.5254	0	0
7355	148.270623333333	6769.691982151875	4249.4717	0	16
7355	148.270623333333	6770.694282151875	8011.7583	0	784
7355	148.270623333333	6771.696582151875	3954.7036	0	16
7355	148.270623333333	6772.698882151874	1940.2983	0	16
7355	148.270623333333	6773.7011821518745	3720.4988	0	16
7355	148.270623333333	6795.677744944844	961.3855	0	16
7355	148.270623333333	6796.680044944844	2036.1984	0	16
7355	148.270623333333	6797.682344944844	1639.9863	0	16
7355	148.270623333333	6799.686944944843	2965.7566	0	0
7355	148.270623333333	6801.691544944843	7380.085	0	0
7355	148.270623333333	6863.109358675312	2222.2656	0	16
7355	148.270623333333	6864.111658675312	3899.8838	0	16
7355	148.270623333333	6865.1139586753125	3539.8804	0	16
7355	148.270623333333	6866.116258675313	6644.078	0	16
7355	148.270623333333	6867.118558675313	5375.158	0	16
7355	148.270623333333	6874.1346586753125	56.892376	0	0
7355	148.270623333333	6875.136958675313	22.213268	0	0
7355	148.270623333333	6909.50082714125	2216.2175	0	16
7355	148.270623333333	6910.50312714125	10894.825	0	784
7355	148.270623333333	6911.50542714125	4240.1963	0	16
7355	148.270623333333	6913.510027141249	3733.787	0	0
7355	148.270623333333	6920.52612714125	50.2224	0	0
7355	148.270623333333	6939.8480356	4417.092	0	16
7355	148.270623333333	6940.8503356	3816.5078	0	16
7355	148.270623333333	6941.8526356	6111.3184	0	16
7355	148.270623333333	6951.7776590375	2741.6296	0	0
7355	148.270623333333	6954.7845590375	5172.2246	0	16
7355	148.270623333333	6955.7868590375	10835.535	0	784
7355	148.270623333333	6956.7891590375	4880.0107	0	16
7355	148.270623333333	6961.800659037499	1820.9639	0	0
7355	148.270623333333	6963.805259037499	60.897175	0	0
7355	148.270623333333	6964.26269832375	6252.102	0	0
7355	148.270623333333	6965.26499832375	4505.0225	0	0
7355	148.270623333333	6967.26959832375	4041.1226	0	16
7355	148.270623333333	6968.27189832375	6419.246	0	784
7355	148.270623333333	6969.27419832375	2456.878	0	16
7355	148.270623333333	6970.276498323749	4813.234	0	16
7355	148.270623333333	6972.28109832375	4958.3584	0	0
7355	148.270623333333	6974.28569832375	5676.8735	0	0
7355	148.270623333333	6975.28799832375	112.76141	0	0
7355	148.270623333333	6989.221859916406	4734.609	0	16
7355	148.270623333333	6990.224159916406	4929.98	0	16
7355	148.270623333333	6991.226459916406	7037.316	0	784
7355	148.270623333333	6993.231059916405	3089.1797	0	0
7355	148.270623333333	6996.910017047709	2116.4543	0	0
7355	148.270623333333	6999.916917047709	2648.4556	0	16
7355	148.270623333333	7000.919217047709	5083.8823	0	16
7355	148.270623333333	7001.921517047709	3185.3306	0	16
7355	148.270623333333	7005.930717047708	6070.2773	0	0
7355	148.270623333333	7006.933017047708	10069.499	0	0
7355	148.270623333333	7008.07102089125	6939.772	0	0
7355	148.270623333333	7009.07332089125	8988.117	0	0
7355	148.270623333333	7009.939917047708	13.2275305	0	0
7355	148.270623333333	7011.07792089125	6383.931	0	16
7355	148.270623333333	7012.08022089125	5282.5044	0	16
7355	148.270623333333	7013.082520891249	4162.586	0	16
7355	148.270623333333	7034.123611381249	3278.1306	0	0
7355	148.270623333333	7036.1282113812495	3075.7078	0	16
7355	148.270623333333	7037.13051138125	4158.5483	0	16
7355	148.270623333333	7038.13281138125	2784.8308	0	16
7355	148.270623333333	7040.137411381249	3417.9915	0	0
7355	148.270623333333	7048.947398265156	4445.885	0	16
7355	148.270623333333	7049.949698265156	5002.626	0	16
7355	148.270623333333	7050.951998265156	10974.135	0	16
7355	148.270623333333	7052.956598265156	10474.863	0	0
7355	148.270623333333	7054.961198265156	5849.8975	0	0
7355	148.270623333333	7063.0111960190625	5065.6714	0	16
7355	148.270623333333	7064.013496019063	3529.1394	0	16
7355	148.270623333333	7065.015796019063	2839.708	0	16
7355	148.270623333333	7070.027296019062	1961.5807	0	0
7355	148.270623333333	7072.0318960190625	42.61137	0	0
7355	148.270623333333	7103.07119176125	3788.394	0	0
7355	148.270623333333	7105.07579176125	7106.907	0	16
7355	148.270623333333	7106.07809176125	10846.463	0	784
7355	148.270623333333	7107.08039176125	2907.6538	0	16
7355	148.270623333333	7108.082691761249	6432.222	0	16
7355	148.270623333333	7145.9014387925	3986.8215	0	16
7355	148.270623333333	7146.9037387925	8040.0713	0	784
7355	148.270623333333	7147.9060387925	4716.8237	0	16
7355	148.270623333333	7149.910638792499	11142.499	0	0
7355	148.270623333333	7154.9221387925	76.89585	0	0
7355	148.270623333333	7235.681849105	5763.9155	0	16
7355	148.270623333333	7236.684149105	2720.9836	0	16
7355	148.270623333333	7237.686449105	6842.2764	0	16
7355	148.270623333333	7237.705253766459	526.3152	0	16
7355	148.270623333333	7238.688749105	1933.43	0	16
7355	148.270623333333	7238.707553766459	937.6034	0	16
7355	148.270623333333	7240.693349104999	1960.0747	0	16
7355	148.270623333333	7240.712153766459	3614.542	1	48
7355	148.270623333333	7241.714453766459	2904.2466	1	48
7355	148.270623333333	7242.716753766459	2431.7302	1	48
7355	148.270623333333	7243.700249104999	241.54309	0	0
7355	148.270623333333	7243.719053766457	2019.0221	0	16
7355	148.270623333333	7245.704849104999	48.783344	0	0
7355	148.270623333333	7245.723653766458	7771.245	0	0
7355	148.270623333333	7248.730553766458	14062.96	0	0
7355	148.270623333333	7256.775908353906	468.39523	0	0
7355	148.270623333333	7257.7811433335155	15453.566	8831	112
7355	148.270623333333	7258.74738276625	6194.4346	0	16
7355	148.270623333333	7258.783443333516	16606.395	8831	112
7355	148.270623333333	7259.782808353906	10981.966	0	16
7355	148.270623333333	7259.785743333516	11524.982	8831	112
7355	148.270623333333	7260.785108353906	2172.9495	0	16
7355	148.270623333333	7260.788043333515	14792.793	8831	112
7355	148.270623333333	7261.787408353906	10904.282	8831	112
7355	148.270623333333	7262.792643333515	8074.1914	0	16
7355	148.270623333333	7263.794943333515	4307.5317	0	16
7355	148.270623333333	7264.794308353905	2423.428	0	16
7355	148.270623333333	7264.797243333515	2869.1672	0	16
7355	148.270623333333	7266.8018433335155	106.36111	0	0
7355	148.270623333333	7268.806443333516	16.692362	0	0
7355	148.270623333333	7275.323836214375	5589.445	0	0
7355	148.270623333333	7277.328436214375	3552.0789	0	16
7355	148.270623333333	7278.330736214375	3168.612	0	16
7355	148.270623333333	7279.333036214375	6182.8276	0	16
7355	148.270623333333	7282.339936214374	5114.1943	0	0
7355	148.270623333333	7283.190435927916	11226.69	0	16
7355	148.270623333333	7283.342236214374	10832.767	0	0
7355	148.270623333333	7284.192735927916	3971.457	0	16
7355	148.270623333333	7284.344536214374	441.98703	0	0
7355	148.270623333333	7285.195035927916	5116.2065	0	16
7355	148.270623333333	7285.346836214374	3815.5522	0	0
7355	148.270623333333	7298.68526707375	6634.0156	0	16
7355	148.270623333333	7299.68756707375	10662.776	0	16
7355	148.270623333333	7300.68986707375	3863.3628	0	16
7355	148.270623333333	7301.69216707375	13921.81	0	784
7355	148.270623333333	7303.6967670737495	2834.5513	0	0
7355	148.270623333333	7306.70366707375	647.3592	0	0
7355	148.270623333333	7367.549618803125	4207.5205	0	0
7355	148.270623333333	7369.554218803125	5171.167	0	16
7355	148.270623333333	7370.556518803125	5657.8184	0	16
7355	148.270623333333	7371.558818803125	3908.8157	0	16
7355	148.270623333333	7372.561118803125	4011.8586	0	16
7355	148.270623333333	7373.5634188031245	1748.1285	0	16
7355	148.270623333333	7379.577218803125	34.083508	0	0
7355	148.270623333333	7473.578601945937	9770.309	0	784
7355	148.270623333333	7474.5809019459375	3852.481	0	16
7355	148.270623333333	7475.583201945937	3881.2832	0	16
7355	148.270623333333	7476.585501945937	4030.6511	0	16
7355	148.270623333333	7481.597001945937	6511.936	0	0
7355	148.270623333333	7482.599301945937	90.12953	0	0
7355	148.270623333333	7483.601601945938	37.364986	0	0
7355	148.270623333333	7581.501437643594	1259.3883	0	16
7355	148.270623333333	7582.503737643593	1361.0181	0	16
7355	148.270623333333	7583.506037643593	2302.3418	0	784
7355	148.270623333333	7588.517537643593	1207.661	0	0
7355	148.270623333333	7614.226266684845	2516.5803	0	16
7355	148.270623333333	7615.228566684844	3165.6619	0	16
7355	148.270623333333	7616.230866684844	2883.2712	0	16
7355	148.270623333333	7617.233166684843	2499.0605	0	16
7355	148.270623333333	7624.249266684844	23.266972	0	0
7355	148.270623333333	7650.5475252297665	2116.264	0	16
7355	148.270623333333	7651.549825229766	3737.4683	0	16
7355	148.270623333333	7652.552125229766	6021.434	0	784
7355	148.270623333333	7653.554425229765	3089.7234	0	16
7355	148.270623333333	7657.563625229765	2409.5833	0	0
7355	148.270623333333	7685.503438006458	388.979	0	16
7355	148.270623333333	7685.503438006458	1246.4485	0	16
7355	148.270623333333	7686.505738006458	446.7738	0	16
7355	148.270623333333	7686.505738006458	1453.5132	0	16
7355	148.270623333333	7687.508038006457	421.8658	0	16
7355	148.270623333333	7687.508038006457	1589.4651	0	16
7355	148.270623333333	7693.521838006457	4897.7983	0	0
7355	148.270623333333	7693.521838006457	22.559855	0	0
7355	148.270623333333	7697.428036674219	5507.672	0	16
7355	148.270623333333	7698.430336674219	4700.091	0	16
7355	148.270623333333	7699.432636674219	2144.216	0	16
7355	148.270623333333	7701.437236674217	3065.513	0	0
7355	148.270623333333	7704.444136674218	2318.5125	0	0
7355	148.270623333333	7792.7122665481265	3432.7893	0	16
7355	148.270623333333	7793.714566548126	4548.1626	0	16
7355	148.270623333333	7794.716866548126	3218.519	0	16
7355	148.270623333333	7795.719166548126	2979.3245	0	16
7355	148.270623333333	7797.723766548126	5541.294	0	0
7355	148.270623333333	7801.732966548127	91.91868	0	0
7355	148.270623333333	7836.9885654225	3533.577	0	16
7355	148.270623333333	7837.9908654225	8092.6406	0	784
7355	148.270623333333	7838.993165422499	6295.4663	0	16
7355	148.270623333333	7847.0115654225	45.759182	0	0
7355	148.270623333333	7848.013865422499	18.614685	0	0
7355	148.270623333333	7857.005019077422	4453.734	0	16
7355	148.270623333333	7858.007319077422	7384.077	0	16
7355	148.270623333333	7859.009619077421	3508.9067	0	16
7355	148.270623333333	7861.014219077422	1941.8855	0	0
7355	148.270623333333	7862.016519077421	2050.8823	0	0
7355	148.270623333333	7862.575812455469	4682.7646	0	16
7355	148.270623333333	7863.578112455469	3173.9187	0	16
7355	148.270623333333	7864.580412455469	7636.263	0	784
7355	148.270623333333	7868.030319077421	17.269918	0	0
7355	148.270623333333	7868.589612455467	3349.458	0	0
7355	148.270623333333	7873.601112455468	16.88255	0	0
7355	148.270623333333	7918.635583649271	344.5124	0	0
7355	148.270623333333	7918.635583649271	939.70087	0	0
7355	148.270623333333	7920.640183649271	4506.279	0	16
7355	148.270623333333	7920.640183649271	1164.1237	0	16
7355	148.270623333333	7921.6424836492715	4434.5234	0	16
7355	148.270623333333	7921.6424836492715	1372.009	0	16
7355	148.270623333333	7922.644783649272	3672.6267	0	16
7355	148.270623333333	7922.644783649272	1327.3181	0	16
7355	148.270623333333	7923.64708364927	5558.345	0	16
7355	148.270623333333	7923.64708364927	2194.1936	0	16
7355	148.270623333333	7929.634324274271	3375.2058	0	16
7355	148.270623333333	7929.6608836492705	101.96499	0	16
7355	148.270623333333	7929.6608836492705	37.382324	0	16
7355	148.270623333333	7930.6366242742715	5477.788	0	16
7355	148.270623333333	7930.663183649271	16.20187	0	16
7355	148.270623333333	7930.663183649271	44.19264	0	16
7355	148.270623333333	7931.638924274272	5724.2363	0	784
7355	148.270623333333	7931.665483649271	18.078918	0	16
7355	148.270623333333	7936.65042427427	769.711	0	0
7355	148.270623333333	7938.6550242742705	97.83273	0	0
7355	148.270623333333	7953.811136574166	2515.439	0	16
7355	148.270623333333	7954.813436574166	2188.343	0	16
7355	148.270623333333	7955.815736574165	4132.982	0	16
7355	148.270623333333	7960.384162064844	7855.8574	0	16
7355	148.270623333333	7960.827236574165	4058.7017	0	0
7355	148.270623333333	7961.386462064844	3171.069	0	16
7355	148.270623333333	7962.388762064844	6015.08	0	16
7355	148.270623333333	7963.391062064844	3610.3225	0	16
7355	148.270623333333	7963.834136574165	24.201986	0	0
7355	148.270623333333	7965.677374985626	8797.862	7778	112
7355	148.270623333333	7966.397962064842	3998.123	0	0
7355	148.270623333333	7966.679674985625	7559.4834	7778	112
7355	148.270623333333	7967.681974985624	4870.268	7778	112
7355	148.270623333333	7968.684274985624	3308.5344	7778	112
7355	148.270623333333	7969.686574985625	4749.1484	7778	112
7355	148.270623333333	8046.870368178125	713.82166	0	0
7355	148.270623333333	8048.8749681781255	2755.5896	0	16
7355	148.270623333333	8049.877268178126	4201.352	0	16
7355	148.270623333333	8050.879568178126	3689.579	0	16
7355	148.270623333333	8053.886468178125	3210.5437	0	0
7355	148.270623333333	8055.891068178125	3539.4482	0	0
7355	148.270623333333	8056.8933681781255	3361.5725	0	0
7355	148.270623333333	8080.658361537499	5885.729	0	16
7355	148.270623333333	8081.660661537499	2189.559	0	16
7355	148.270623333333	8082.6629615374995	7486.3345	0	16
7355	148.270623333333	8083.6652615375	11607.915	0	784
7355	148.270623333333	8084.667561537499	2332.174	0	16
7355	148.270623333333	8085.669861537499	2972.345	0	16
7355	148.270623333333	8089.679061537499	2789.9734	0	0
7355	148.270623333333	8146.0691540268745	166.21652	0	0
7355	148.270623333333	8149.076054026875	3587.946	0	16
7355	148.270623333333	8150.078354026875	3743.931	0	16
7355	148.270623333333	8151.080654026875	1896.3368	0	16
7355	148.270623333333	8153.085254026874	4416.2656	0	0
7355	148.270623333333	8154.087554026874	3677.232	0	0
7355	148.270623333333	8175.87099644875	2813.1387	0	0
7355	148.270623333333	8177.87559644875	5164.223	0	16
7355	148.270623333333	8178.87789644875	6701.4556	0	16
7355	148.270623333333	8179.88019644875	9728.229	0	784
7355	148.270623333333	8180.882496448749	5776.758	0	16
7355	148.270623333333	8189.550053847768	3719.3894	0	16
7355	148.270623333333	8190.552353847768	3874.7236	0	16
7355	148.270623333333	8191.554653847768	4221.0747	0	16
7355	148.270623333333	8192.556953847768	10728.644	0	16
7355	148.270623333333	8193.559253847769	9762.019	0	16
7355	148.270623333333	8195.563853847769	4217.5186	0	0
7355	148.270623333333	8196.566153847769	5309.9624	0	0
7355	148.270623333333	8204.011722972187	6512.881	0	0
7355	148.270623333333	8206.016322972187	5781.973	0	16
7355	148.270623333333	8207.018622972188	4028.1426	0	16
7355	148.270623333333	8208.020922972186	5488.416	0	16
7355	148.270623333333	8210.0066090375	3971.591	0	0
7355	148.270623333333	8210.025522972186	3710.545	0	0
7355	148.270623333333	8213.0135090375	5975.093	0	16
7355	148.270623333333	8213.032422972186	7200.733	0	784
7355	148.270623333333	8214.0158090375	2913.4065	0	16
7355	148.270623333333	8215.0181090375	3255.753	0	16
7355	148.270623333333	8215.037022972187	74.12728	0	0
7355	148.270623333333	8216.020409037501	5392.641	0	16
7355	148.270623333333	8217.0227090375	1989.3856	0	16
7355	148.270623333333	8337.850934555938	2269.0217	0	16
7355	148.270623333333	8337.873779740625	3430.7646	0	16
7355	148.270623333333	8338.853234555938	3758.4827	0	16
7355	148.270623333333	8338.876079740625	2812.9922	0	16
7355	148.270623333333	8339.855534555938	3207.0837	10934	112
7355	148.270623333333	8339.878379740625	2978.3774	0	16
7355	148.270623333333	8340.857834555936	6178.925	10934	112
7355	148.270623333333	8340.880679740625	2674.0479	0	16
7355	148.270623333333	8341.860134555938	3981.9429	10934	112
7355	148.270623333333	8341.882979740625	2845.4287	0	16
7355	148.270623333333	8342.885279740623	2127.38	0	16
7355	148.270623333333	8343.887579740624	4430.653	0	16
7355	148.270623333333	8344.889879740624	5149.7817	0	16
7355	148.270623333333	8345.892179740624	2748.337	0	16
7355	148.270623333333	8349.878534555937	11.384312	0	0
7355	148.270623333333	8406.7793449075	4492.629	0	0
7355	148.270623333333	8408.7839449075	1464.9973	0	16
7355	148.270623333333	8409.7862449075	1885.8004	0	16
7355	148.270623333333	8410.7885449075	2596.5056	0	16
7355	148.270623333333	8411.7908449075	3073.2644	0	16
7355	148.270623333333	8412.7931449075	6997.534	0	784
7355	148.270623333333	8414.7977449075	3683.5664	0	0
7355	148.270623333333	8480.532850053125	758.70233	0	16
7355	148.270623333333	8480.532850053125	2253.2617	0	16
7355	148.270623333333	8481.535150053125	786.2043	0	16
7355	148.270623333333	8481.535150053125	3102.3105	0	784
7355	148.270623333333	8482.537450053125	1978.7693	0	16
7355	148.270623333333	8482.537450053125	697.38214	0	16
7355	148.270623333333	8487.548950053124	3044.7283	0	0
7355	148.270623333333	8487.548950053124	72.82673	0	0
7355	148.270623333333	8496.103779803336	3421.3164	0	16
7355	148.270623333333	8497.106079803334	4645.0127	0	784
7355	148.270623333333	8498.108379803334	2332.0945	0	16
7355	148.270623333333	8500.112979803334	1497.9187	0	0
7355	148.270623333333	8503.119879803335	290.18314	0	0
7355	148.270623333333	8505.124479803335	51.917343	0	0
7355	148.270623333333	8543.0401026525	4769.33	0	0
7355	148.270623333333	8546.162244584375	2345.4026	0	16
7355	148.270623333333	8547.0493026525	2347.8638	0	16
7355	148.270623333333	8547.164544584375	8325.87	0	784
7355	148.270623333333	8547.59168794375	5051.9966	0	16
7355	148.270623333333	8548.0516026525	1682.0914	0	16
7355	148.270623333333	8548.166844584375	3996.8958	0	16
7355	148.270623333333	8548.59398794375	4846.701	0	16
7355	148.270623333333	8549.0539026525	1945.4318	0	16
7355	148.270623333333	8549.59628794375	6234.666	0	16
7355	148.270623333333	8553.063102652499	1756.7698	0	0
7355	148.270623333333	8553.605487943749	4904.507	0	0
7355	148.270623333333	8555.067702652499	4008.01	0	0
7355	148.270623333333	8589.057410599999	2716.7825	0	16
7355	148.270623333333	8590.059710599999	5007.367	0	784
7355	148.270623333333	8591.062010599999	2061.7446	0	16
7355	148.270623333333	8593.066610599997	4095.0232	0	0
7355	148.270623333333	8599.080410599998	32.014847	0	0
7355	148.270623333333	8600.082710599998	13.3697405	0	0
7355	148.270623333333	8658.367541459374	254.27478	0	0
7355	148.270623333333	8662.376741459375	6555.8794	0	16
7355	148.270623333333	8663.379041459375	3179.88	0	16
7355	148.270623333333	8664.381341459375	3299.554	0	16
7355	148.270623333333	8667.388241459374	1169.6266	0	0
7355	148.270623333333	8668.390541459374	8208.959	0	0
7355	148.270623333333	8670.395141459374	268.4439	0	0
7355	148.270623333333	8686.19478296328	117.92342	0	0
7355	148.270623333333	8689.201682963281	2927.7012	0	16
7355	148.270623333333	8690.203982963281	3620.8105	0	16
7355	148.270623333333	8691.206282963281	3323.482	0	16
7355	148.270623333333	8692.208582963282	2736.5396	0	16
7355	148.270623333333	8699.22468296328	72.83353	0	0
7355	148.270623333333	8703.97580942573	1500.6215	0	16
7355	148.270623333333	8704.236151610834	1597.4828	0	16
7355	148.270623333333	8704.97810942573	2885.1165	0	16
7355	148.270623333333	8704.97810942573	3460.4138	0	16
7355	148.270623333333	8705.238451610834	2424.6028	0	16
7355	148.270623333333	8705.980409425729	2605.2263	0	16
7355	148.270623333333	8706.240751610834	2418.6562	0	16
7355	148.270623333333	8710.99190942573	1768.0275	0	0
7355	148.270623333333	8710.99190942573	294.41495	0	0
7355	148.270623333333	8713.256851610833	46.75315	0	0
7355	148.270623333333	8715.00110942573	13.032987	0	0
7355	148.270623333333	8726.786554673126	5876.0864	0	784
7355	148.270623333333	8727.788854673126	2658.8992	0	16
7355	148.270623333333	8728.791154673125	5513.0176	0	16
7355	148.270623333333	8729.793454673125	4173.954	0	16
7355	148.270623333333	8730.795754673127	3006.2498	0	16
7355	148.270623333333	8738.628871800312	3921.517	0	16
7355	148.270623333333	8739.631171800313	6632.718	0	16
7355	148.270623333333	8740.63347180031	6653.6846	0	16
7355	148.270623333333	8748.651871800312	66.41976	0	0
7355	148.270623333333	8841.185855717187	9798.242	0	0
7355	148.270623333333	8841.800268784451	4326.06	0	16
7355	148.270623333333	8842.802568784451	1568.0641	0	16
7355	148.270623333333	8843.190455717187	6891.543	0	16
7355	148.270623333333	8843.804868784453	2387.146	0	16
7355	148.270623333333	8844.192755717188	7530.431	0	16
7355	148.270623333333	8844.807168784453	3603.607	0	16
7355	148.270623333333	8845.195055717188	5793.545	0	16
7355	148.270623333333	8845.809468784451	3508.1038	0	16
7355	148.270623333333	8846.811768784451	2646.9246	0	16
7355	148.270623333333	8847.199655717186	4605.491	0	0
7355	148.270623333333	8847.814068784453	1857.1462	0	16
7355	148.270623333333	8848.201955717186	5507.17	0	0
7355	148.270623333333	8848.816368784452	3079.2915	0	16
7355	148.270623333333	8849.818668784452	2385.166	0	16
7355	148.270623333333	8850.820968784452	2967.6035	0	16
7355	148.270623333333	8853.213455717187	86.58622	0	16
7355	148.270623333333	8854.215755717187	36.54324	0	16
7355	148.270623333333	8855.218055717187	14.636414	0	16
7355	148.270623333333	8896.489596274689	2999.1252	0	0
7355	148.270623333333	8897.491896274687	1319.6664	0	0
7355	148.270623333333	8899.496496274689	3902.9924	0	16
7355	148.270623333333	8900.498796274687	5306.331	0	16
7355	148.270623333333	8901.501096274687	2844.404	0	16
7355	148.270623333333	8902.50339627469	1773.1454	0	16
7355	148.270623333333	8903.50569627469	1903.694	0	16
7355	148.270623333333	8903.647872709374	3044.3577	0	0
7355	148.270623333333	8905.652472709375	4662.247	0	0
7355	148.270623333333	8907.657072709375	5422.7754	0	16
7355	148.270623333333	8908.659372709375	2322.0964	0	16
7355	148.270623333333	8909.519496274688	37.372543	0	0
7355	148.270623333333	8909.661672709375	3544.9822	0	16
7355	148.270623333333	8910.521796274688	15.804018	0	0
7355	148.270623333333	8911.666272709374	1301.6375	0	0
7355	148.270623333333	8913.670872709374	4811.3804	0	0
7355	148.270623333333	8914.144548490625	2946.8396	0	0
7355	148.270623333333	8917.151448490626	4665.579	0	16
7355	148.270623333333	8917.680072709374	38.818184	0	0
7355	148.270623333333	8918.153748490626	5823.717	0	784
7355	148.270623333333	8919.156048490626	2451.9692	0	16
7355	148.270623333333	8920.158348490626	1783.6487	0	16
7355	148.270623333333	8921.160648490624	4533.3145	0	16
7355	148.270623333333	8925.169848490625	2437.4705	0	0
7355	148.270623333333	8936.974809115625	445.1088	0	0
7355	148.270623333333	8939.981709115626	1608.9255	0	16
7355	148.270623333333	8940.984009115626	2574.285	0	16
7355	148.270623333333	8941.986309115626	4154.982	0	16
7355	148.270623333333	8943.990909115624	4649.315	0	0
7355	148.270623333333	8945.995509115624	1373.9894	0	0
7355	148.270623333333	8946.997809115624	2227.0476	0	0
7355	148.270623333333	8951.007009115625	13.874317	0	0
7355	148.270623333333	8958.174001114096	4846.424	1471	112
7355	148.270623333333	8959.159531749552	12388.103	1471	112
7355	148.270623333333	8959.176301114097	4771.285	0	16
7355	148.270623333333	8960.161831749552	14705.544	1471	112
7355	148.270623333333	8960.178601114098	3821.048	0	16
7355	148.270623333333	8961.164131749552	8861.094	0	16
7355	148.270623333333	8961.180901114096	8884.588	1471	112
7355	148.270623333333	8962.166431749552	12043.889	1471	112
7355	148.270623333333	8962.183201114096	7129.273	0	16
7355	148.270623333333	8963.168731749553	14465.763	1471	112
7355	148.270623333333	8963.185501114098	6579.452	0	16
7355	148.270623333333	8964.171031749553	10229.978	1471	112
7355	148.270623333333	8964.187801114096	4125.6665	0	16
7355	148.270623333333	8965.173331749553	15037.477	1471	112
7355	148.270623333333	8965.190101114096	1828.9089	0	16
7355	148.270623333333	8966.175631749553	10394.074	1471	112
7355	148.270623333333	8966.192401114096	3327.254	0	16
7355	148.270623333333	8967.177931749553	7391.5903	1471	112
7355	148.270623333333	8967.194701114096	793.7709	0	16
7355	148.270623333333	8969.199301114097	192.72636	0	0
7355	148.270623333333	8971.187131749553	351.8082	0	0
7355	148.270623333333	8974.194031749554	26.919369	0	0
7355	148.270623333333	8975.30228506375	2454.7922	0	16
7355	148.270623333333	8976.30458506375	3519.3738	0	16
7355	148.270623333333	8977.30688506375	2025.657	0	16
7355	148.270623333333	8978.286033549219	8558.122	0	16
7355	148.270623333333	8978.30918506375	3729.5254	0	16
7355	148.270623333333	8979.288333549219	8823.736	0	784
7355	148.270623333333	8980.290633549219	5973.088	0	16
7355	148.270623333333	8981.292933549217	6597.7363	0	16
7355	148.270623333333	8981.31608506375	1308.7168	0	16
7355	148.270623333333	8984.299833549218	1746.6947	0	0
7355	148.270623333333	8990.313633549218	13.132706	0	0
7355	148.270623333333	9008.402400699375	2899.9963	0	16
7355	148.270623333333	9009.404700699375	3976.2905	0	16
7355	148.270623333333	9010.407000699375	2023.0563	0	16
7355	148.270623333333	9011.409300699375	1784.1118	0	16
7355	148.270623333333	9066.414193777266	2255.143	0	16
7355	148.270623333333	9067.416493777266	1202.6123	0	16
7355	148.270623333333	9068.418793777264	1748.7786	0	16
7355	148.270623333333	9069.971991654687	1882.2285	0	0
7355	148.270623333333	9071.425693777264	1930.2367	0	0
7355	148.270623333333	9071.976591654688	3192.3984	0	16
7355	148.270623333333	9072.978891654688	6167.3745	0	784
7355	148.270623333333	9073.981191654688	3687.009	0	16
7355	148.270623333333	9138.553437778595	3072.245	0	16
7355	148.270623333333	9139.555737778594	405.83575	0	16
7355	148.270623333333	9140.558037778594	2214.8875	0	16
7355	148.270623333333	9142.562637778596	5958.8584	0	16
7355	148.270623333333	9143.564937778594	2063.4546	0	16
7355	148.270623333333	9144.567237778594	3475.279	0	16
7355	148.270623333333	9145.10029495633	2885.4324	0	16
7355	148.270623333333	9146.10259495633	3076.9055	0	16
7355	148.270623333333	9147.104894956328	2690.5786	0	16
7355	148.270623333333	9149.10949495633	2575.8645	0	0
7355	148.270623333333	9152.585637778595	38.71921	0	0
7355	148.270623333333	9153.104088397084	334.504	0	0
7355	148.270623333333	9153.11869495633	147.00372	0	0
7355	148.270623333333	9153.587937778593	16.815311	0	0
7355	148.270623333333	9154.106388397084	1059.0308	0	0
7355	148.270623333333	9156.110988397084	3929.7854	0	16
7355	148.270623333333	9156.12559495633	14.463674	0	0
7355	148.270623333333	9157.113288397084	2202.9668	0	16
7355	148.270623333333	9158.115588397082	1839.7627	0	16
7355	148.270623333333	9159.117888397084	3620.0244	0	16
7355	148.270623333333	9160.120188397084	1243.6633	0	16
7355	148.270623333333	9163.127088397083	4445.4946	0	0
7355	148.270623333333	9165.131688397083	2596.5542	0	0
7355	148.270623333333	9221.483428940704	72.40967	0	0
7355	148.270623333333	9225.492628940705	1769.0212	0	16
7355	148.270623333333	9226.494928940705	4492.097	0	16
7355	148.270623333333	9227.497228940703	3851.0515	0	16
7355	148.270623333333	9229.501828940705	2194.8267	0	0
7355	148.270623333333	9230.040672221094	4551.497	0	16
7355	148.270623333333	9230.040672221094	2391.9045	0	16
7355	148.270623333333	9231.042972221094	3944.6365	0	16
7355	148.270623333333	9232.045272221094	5781.018	0	784
7355	148.270623333333	9232.045272221094	4788.823	0	16
7355	148.270623333333	9233.047572221092	2931.8623	0	16
7355	148.270623333333	9235.515628940704	41.06414	0	0
7355	148.270623333333	9239.061372221093	178.52606	0	0
7355	148.270623333333	9239.061372221093	2410.074	0	0
7355	148.270623333333	9240.063672221093	83.15876	0	0
7355	148.270623333333	9252.565680678126	2916.5383	0	0
7355	148.270623333333	9253.125093110626	2878.7017	0	0
7355	148.270623333333	9254.570280678126	8487.044	0	784
7355	148.270623333333	9255.572580678127	4513.8804	0	16
7355	148.270623333333	9256.131993110626	4341.8135	0	16
7355	148.270623333333	9256.574880678127	2847.5928	0	16
7355	148.270623333333	9257.134293110626	4700.0127	0	16
7355	148.270623333333	9258.136593110625	7781.8496	0	16
7355	148.270623333333	9258.886287418125	1587.897	0	16
7355	148.270623333333	9259.138893110627	2996.6995	0	16
7355	148.270623333333	9259.581780678127	1569.8269	0	0
7355	148.270623333333	9259.888587418125	3211.6553	0	16
7355	148.270623333333	9260.890887418125	2472.3765	0	16
7355	148.270623333333	9261.143493110625	2928.2808	0	0
7355	148.270623333333	9261.893187418125	5789.9487	0	16
7355	148.270623333333	9266.154993110626	76.29234	0	0
7355	148.270623333333	9267.157293110626	33.69383	0	0
7355	148.270623333333	9351.521022251249	828.8817	0	0
7355	148.270623333333	9353.52562225125	3398.054	0	16
7355	148.270623333333	9354.527922251249	2062.3013	0	16
7355	148.270623333333	9355.53022225125	2869.5906	0	16
7355	148.270623333333	9357.53482225125	2849.358	0	0
7355	148.270623333333	9365.89514310086	106.0032	0	0
7355	148.270623333333	9367.89974310086	4209.4976	0	0
7355	148.270623333333	9369.904343100861	5961.4995	0	784
7355	148.270623333333	9370.90664310086	5536.716	0	16
7355	148.270623333333	9371.90894310086	5526.626	0	16
7355	148.270623333333	9379.92734310086	73.89122	0	0
7355	148.270623333333	9439.580563071562	2480.9407	0	0
7355	148.270623333333	9441.585163071562	2561.2488	0	16
7355	148.270623333333	9442.587463071563	4299.353	0	784
7355	148.270623333333	9443.589763071563	3810.4973	0	16
7355	148.270623333333	9446.596663071563	1943.9666	0	0
7355	148.270623333333	9447.598963071563	3631.5176	0	0
7355	148.270623333333	9449.603563071563	2084.1338	0	0
7355	148.270623333333	9450.605863071563	4339.9897	0	0
7355	148.270623333333	9455.020217433543	2491.254	0	16
7355	148.270623333333	9456.022517433543	3023.1316	0	16
7355	148.270623333333	9457.024817433541	4592.3164	0	784
7355	148.270623333333	9459.029417433543	4093.1636	0	0
7355	148.270623333333	9462.036317433542	3482.573	0	0
7355	148.270623333333	9466.01215716336	2892.0247	0	0
7355	148.270623333333	9469.019057163361	2232.9048	0	16
7355	148.270623333333	9470.021357163361	3446.6445	0	16
7355	148.270623333333	9471.02365716336	7877.773	0	784
7355	148.270623333333	9473.028257163362	3113.079	0	0
7355	148.270623333333	9479.04205716336	67.95151	0	784
7355	148.270623333333	9480.04435716336	30.595879	0	16
7355	148.270623333333	9481.046657163362	13.0708	0	16
7355	148.270623333333	9504.669594634064	2938.2864	0	16
7355	148.270623333333	9505.671894634064	5642.1094	0	16
7355	148.270623333333	9506.674194634064	4283.3745	0	16
7355	148.270623333333	9508.678794634065	3371.2124	0	0
7355	148.270623333333	9509.681094634065	4601.857	0	0
7355	148.270623333333	9512.687994634065	2294.7869	0	0
7355	148.270623333333	9513.690294634065	2786.9614	0	0
7355	148.270623333333	9515.694894634064	34.702343	0	0
7355	148.270623333333	9551.958763334374	48.57515	0	0
7355	148.270623333333	9555.967963334375	3657.4795	0	16
7355	148.270623333333	9556.970263334375	2129.6365	0	16
7355	148.270623333333	9557.972563334375	3214.2415	0	16
7355	148.270623333333	9561.981763334374	2721.5554	0	0
7355	148.270623333333	9562.984063334374	4237.5273	0	0
7355	148.270623333333	9606.805992045312	3225.7676	0	16
7355	148.270623333333	9607.808292045313	7412.876	0	784
7355	148.270623333333	9608.810592045313	2900.4177	0	16
7355	148.270623333333	9609.812892045311	4294.635	0	16
7355	148.270623333333	9637.96264345414	2274.917	0	0
7355	148.270623333333	9639.96724345414	2455.778	0	16
7355	148.270623333333	9640.96954345414	1214.9174	0	16
7355	148.270623333333	9641.971843454141	6559.399	0	784
7355	148.270623333333	9775.59269124539	3362.6824	0	16
7355	148.270623333333	9776.594991245389	1880.4213	0	16
7355	148.270623333333	9777.597291245389	5973.2583	0	16
7355	148.270623333333	9778.599591245391	1686.2893	0	16
7355	148.270623333333	9785.61569124539	67.35629	0	0
7355	148.270623333333	9787.62029124539	13.671297	0	0
7355	148.270623333333	9872.7512776525	4984.931	0	784
7355	148.270623333333	9873.7535776525	3263.8438	0	16
7355	148.270623333333	9874.7558776525	4697.2407	0	16
7355	148.270623333333	9875.7581776525	1802.5206	0	16
7355	148.270623333333	9880.769677652499	3615.4717	0	0
7355	148.270623333333	9881.7719776525	2721.71	0	0
7355	148.270623333333	9883.7765776525	37.663727	0	0
7355	148.270623333333	10016.541130521873	3834.0518	0	0
7355	148.270623333333	10019.548030521873	4348.869	0	16
7355	148.270623333333	10020.550330521874	2769.0908	0	16
7355	148.270623333333	10021.552630521874	3534.407	0	16
7355	148.270623333333	10022.554930521872	7411.629	0	784
7355	148.270623333333	10023.557230521872	4964.3975	0	16
7355	148.270623333333	10026.370781919219	2076.758	0	0
7355	148.270623333333	10028.375381919219	4590.616	0	16
7355	148.270623333333	10029.377681919217	7202.1562	0	784
7355	148.270623333333	10030.379981919219	4363.55	0	16
7355	148.270623333333	10032.577930521873	11.3888445	0	0
7355	148.270623333333	10148.333723911406	2166.2788	0	16
7355	148.270623333333	10149.336023911406	4561.096	0	16
7355	148.270623333333	10150.338323911406	3101.6914	0	16
7355	148.270623333333	10152.342923911407	3606.565	0	0
7355	148.270623333333	10354.862630698515	45.432083	0	0
7355	148.270623333333	10357.869530698516	3350.4968	0	0
7355	148.270623333333	10359.874130698516	2196.1777	0	16
7355	148.270623333333	10360.876430698514	5147.849	0	16
7355	148.270623333333	10361.878730698516	4096.9565	0	16
7355	148.270623333333	10362.852108786172	1524.9458	0	16
7355	148.270623333333	10364.856708786172	1624.1023	0	16
7355	148.270623333333	10365.859008786172	3181.598	0	784
7355	148.270623333333	10366.86130878617	1508.506	0	16
7355	148.270623333333	10368.894830698515	117.910965	0	0
7355	148.270623333333	10369.897130698515	51.183865	0	0
7355	148.270623333333	10371.872808786171	1336.9233	0	0
7355	148.270623333333	10371.901730698515	10.210026	0	0
7355	148.270623333333	10456.482703501251	189.67506	0	0
7355	148.270623333333	10458.48730350125	3118.7483	6680	112
7355	148.270623333333	10459.489603501252	6188.501	6680	112
7355	148.270623333333	10460.491903501252	20187.607	6680	112
7355	148.270623333333	10461.49420350125	25761.213	6680	112
7355	148.270623333333	10462.49650350125	25070.38	6680	112
7355	148.270623333333	10463.498803501252	26882.309	6680	880
7355	148.270623333333	10464.50110350125	13822.017	6680	112
7355	148.270623333333	10465.50340350125	20962.861	6680	112
7355	148.270623333333	10467.50800350125	6407.954	0	0
7355	148.270623333333	10468.551231819165	1959.1724	0	0
7355	148.270623333333	10470.514903501251	1010.9306	10647	112
7355	148.270623333333	10471.517203501251	510.1014	10647	112
7355	148.270623333333	10472.519503501251	169.09319	10647	112
7355	148.270623333333	10473.562731819165	28.765648	10647	112
7355	148.270623333333	10474.520041057054	789.7046	0	0
7355	148.270623333333	10474.524103501251	32.492607	10647	112
7355	148.270623333333	10476.524641057054	3554.7412	10647	112
7355	148.270623333333	10477.526941057055	2675.8755	10647	112
7355	148.270623333333	10478.529241057055	6696.898	10647	112
7355	148.270623333333	10479.531541057053	7343.685	10647	112
7355	148.270623333333	10480.533841057055	8551.757	0	48
7355	148.270623333333	10481.536141057055	5103.377	0	48
7355	148.270623333333	10483.547451901408	1410.9734	1238	112
7355	148.270623333333	10484.526973716094	2119.5427	0	16
7355	148.270623333333	10484.543041057053	2036.4187	0	16
7355	148.270623333333	10484.549751901406	2909.219	1238	112
7355	148.270623333333	10484.561639301355	2528.4526	0	16
7355	148.270623333333	10485.529273716093	7133.006	1238	112
7355	148.270623333333	10485.552051901406	1395.1732	0	16
7355	148.270623333333	10486.531573716093	33784.203	1238	112
7355	148.270623333333	10486.554351901408	4249.799	0	16
7355	148.270623333333	10486.55482687125	2719.31	0	16
7355	148.270623333333	10486.560998264027	2026.0631	0	16
7355	148.270623333333	10486.566239301355	3938.5952	0	16
7355	148.270623333333	10486.569852487342	760.3925	0	16
7355	148.270623333333	10487.533873716095	78979.53	1238	112
7355	148.270623333333	10487.549941057054	270.14972	0	16
7355	148.270623333333	10487.556651901406	1409.9525	0	16
7355	148.270623333333	10487.55712687125	3294.3535	0	16
7355	148.270623333333	10487.568539301355	725.6758	0	16
7355	148.270623333333	10488.536173716093	107533.92	1238	112
7355	148.270623333333	10488.552241057054	131.54022	0	16
7355	148.270623333333	10488.564238920313	3584.1755	0	16
7355	148.270623333333	10488.570839301356	1777.1475	0	16
7355	148.270623333333	10489.538473716093	128803.84	1238	112
7355	148.270623333333	10489.561251901408	2765.319	0	16
7355	148.270623333333	10489.566538920313	6435.0728	0	16
7355	148.270623333333	10489.566667751875	1369.604	0	16
7355	148.270623333333	10489.573139301356	3740.8318	0	16
7355	148.270623333333	10489.576752487343	4222.332	0	16
7355	148.270623333333	10490.540773716093	163204.98	1238	112
7355	148.270623333333	10490.556841057054	26.636972	0	16
7355	148.270623333333	10490.563551901407	1304.3313	0	16
7355	148.270623333333	10490.564431588182	2839.9897	0	16
7355	148.270623333333	10490.564986414842	689.98737	0	16
7355	148.270623333333	10490.568838920313	103.26602	0	16
7355	148.270623333333	10490.568967751875	1932.2627	0	16
7355	148.270623333333	10490.570198264028	1759.5618	0	16
7355	148.270623333333	10490.575439301356	2081.9148	0	16
7355	148.270623333333	10491.542010845	81.10012	0	16
7355	148.270623333333	10491.543073716095	142613.83	1238	112
7355	148.270623333333	10491.559141057054	11.148675	0	0
7355	148.270623333333	10491.565851901407	1364.839	0	16
7355	148.270623333333	10491.56632687125	2233.033	0	16
7355	148.270623333333	10491.567286414844	729.05804	0	16
7355	148.270623333333	10491.571138920312	2066.1116	0	16
7355	148.270623333333	10491.581352487343	5762.475	0	16
7355	148.270623333333	10492.544310845	630.93854	0	16
7355	148.270623333333	10492.545373716093	136626.38	1238	112
7355	148.270623333333	10492.568151901407	486.43555	0	16
7355	148.270623333333	10492.56862687125	5993.906	0	16
7355	148.270623333333	10492.573438920312	242.38809	0	16
7355	148.270623333333	10492.573567751875	3135.6057	0	16
7355	148.270623333333	10492.580039301352	631.3487	0	16
7355	148.270623333333	10493.547673716093	71497.98	1238	112
7355	148.270623333333	10493.570926871249	4506.7637	0	16
7355	148.270623333333	10493.571886414844	898.29596	0	16
7355	148.270623333333	10493.575867751875	4534.0205	0	16
7355	148.270623333333	10493.577098264028	1530.3618	0	16
7355	148.270623333333	10493.582339301352	604.4824	0	16
7355	148.270623333333	10494.549973716094	44120.38	1238	112
7355	148.270623333333	10494.573631588182	2737.5667	0	16
7355	148.270623333333	10494.574186414842	2178.1062	0	16
7355	148.270623333333	10494.578167751875	953.6074	0	16
7355	148.270623333333	10494.584639301353	202.4406	0	16
7355	148.270623333333	10495.551210845	5648.4644	0	16
7355	148.270623333333	10495.552273716094	42959.9	1238	112
7355	148.270623333333	10495.575051901407	58.4295	0	16
7355	148.270623333333	10495.576486414842	1264.6729	0	16
7355	148.270623333333	10495.580338920312	4551.587	0	16
7355	148.270623333333	10495.590552487343	1846.8384	0	16
7355	148.270623333333	10496.553510845	6162.3716	0	16
7355	148.270623333333	10496.554573716094	19665.594	1238	112
7355	148.270623333333	10496.578231588182	152.14308	0	16
7355	148.270623333333	10496.578786414844	1499.8748	0	16
7355	148.270623333333	10496.582638920312	2474.364	0	16
7355	148.270623333333	10496.582767751876	1561.3132	0	16
7355	148.270623333333	10496.589239301353	50.718143	0	16
7355	148.270623333333	10497.555810844999	4506.6387	0	16
7355	148.270623333333	10497.556873716094	8727.983	1238	112
7355	148.270623333333	10498.558110845	4274.5796	0	16
7355	148.270623333333	10498.559173716094	5580.2007	1238	112
7355	148.270623333333	10498.58242687125	3546.1243	0	16
7355	148.270623333333	10499.589667751874	2462.745	0	48
7355	148.270623333333	10499.590898264027	83.09685	0	0
7355	148.270623333333	10501.549283926597	191.23466	0	0
7355	148.270623333333	10501.565010844999	2123.2393	0	48
7355	148.270623333333	10501.566073716094	282.43875	0	0
7355	148.270623333333	10502.592586414843	2909.8025	5541	112
7355	148.270623333333	10503.553883926596	3165.8545	5541	112
7355	148.270623333333	10503.553883926596	1471.3853	0	16
7355	148.270623333333	10503.569610845001	1146.2146	0	16
7355	148.270623333333	10503.570673716093	92.36178	0	16
7355	148.270623333333	10504.556183926597	6299.8916	0	16
7355	148.270623333333	10504.556183926597	7902.7524	5541	112
7355	148.270623333333	10504.571910845	966.3832	0	16
7355	148.270623333333	10504.572973716093	30.40981	0	16
7355	148.270623333333	10505.558483926598	7474.302	5541	112
7355	148.270623333333	10505.575273716095	13.803536	0	16
7355	148.270623333333	10506.560783926596	12044.617	5541	112
7355	148.270623333333	10506.560783926596	994.37494	0	16
7355	148.270623333333	10506.576510845	107.39374	0	16
7355	148.270623333333	10507.563083926596	1874.3849	0	16
7355	148.270623333333	10507.563083926596	12814.672	5541	112
7355	148.270623333333	10507.578810845	49.469906	0	16
7355	148.270623333333	10508.565383926598	10891.348	5541	112
7355	148.270623333333	10509.567683926596	9824.786	5541	112
7355	148.270623333333	10509.567683926596	4728.3325	0	16
7355	148.270623333333	10510.569983926596	1770.5159	0	16
7355	148.270623333333	10510.569983926596	7331.0234	5541	112
7355	148.270623333333	10511.572283926596	4017.907	5541	112
7355	148.270623333333	10512.574583926596	2506.1792	5541	112
7355	148.270623333333	10513.576883926597	1845.1957	5541	112
7355	148.270623333333	10514.579183926597	1010.78394	5541	112
7355	148.270623333333	10515.581483926597	520.07983	5541	112
7355	148.270623333333	10517.586083926597	116.65039	0	16
7355	148.270623333333	10518.588383926597	51.280273	1	48
7355	148.270623333333	10519.590683926597	21.462915	1	48
7355	148.270623333333	10524.748649655312	24.9198	0	0
7355	148.270623333333	10529.760149655312	1572.4315	0	16
7355	148.270623333333	10530.762449655313	2896.6924	0	16
7355	148.270623333333	10531.597976759644	4340.1562	6591	112
7355	148.270623333333	10531.76474965531	1935.7886	0	16
7355	148.270623333333	10532.578343930938	3810.7466	6591	240
7355	148.270623333333	10533.602576759644	8438.161	6591	112
7355	148.270623333333	10533.769349655313	3304.6292	0	0
7355	148.270623333333	10534.604876759644	12850.992	6591	112
7355	148.270623333333	10535.607176759644	18993.781	6591	112
7355	148.270623333333	10536.609476759644	28040.012	6591	880
7355	148.270623333333	10536.652736239063	2814.246	0	48
7355	148.270623333333	10537.611776759644	13634.05	6591	112
7355	148.270623333333	10537.655036239063	2092.6885	0	48
7355	148.270623333333	10538.614076759643	7777.4287	6591	112
7355	148.270623333333	10538.65733623906	2232.4448	0	48
7355	148.270623333333	10539.594443930937	2140.2605	6591	112
7355	148.270623333333	10539.659636239061	1315.2404	0	48
7355	148.270623333333	10540.596743930937	3414.0002	6591	112
7355	148.270623333333	10540.661936239063	896.1133	0	48
7355	148.270623333333	10542.601343930937	755.01105	0	0
7355	148.270623333333	10545.630176759643	141.56448	0	0
7355	148.270623333333	10546.632476759643	23.555227	0	0
7355	148.270623333333	10562.6522632775	2004.3691	0	16
7355	148.270623333333	10563.6545632775	2932.6936	0	16
7355	148.270623333333	10564.6568632775	2603.2969	0	16
7355	148.270623333333	10566.661463277498	2341.455	0	0
7355	148.270623333333	10568.666063277498	6633.127	0	0
7355	148.270623333333	10569.668363277498	3829.992	0	0
7355	148.270623333333	10571.672963277499	1888.1221	0	0
7355	148.270623333333	10572.675263277499	45.6842	0	0
7355	148.270623333333	10578.657942780312	2533.813	9835	112
7355	148.270623333333	10579.660242780314	3784.5989	9835	112
7355	148.270623333333	10580.59602687125	150.40623	0	0
7355	148.270623333333	10580.59602687125	107.30364	0	0
7355	148.270623333333	10580.662542780314	3412.2915	9835	112
7355	148.270623333333	10581.664842780312	2373.1528	9835	112
7355	148.270623333333	10582.60062687125	3702.2576	0	0
7355	148.270623333333	10582.60062687125	887.2461	0	0
7355	148.270623333333	10583.669442780314	1689.829	0	0
7355	148.270623333333	10584.60522687125	1721.3369	0	16
7355	148.270623333333	10584.60522687125	340.66284	0	16
7355	148.270623333333	10585.60752687125	1845.0111	0	16
7355	148.270623333333	10585.60752687125	435.03278	0	16
7355	148.270623333333	10586.60982687125	1723.172	0	16
7355	148.270623333333	10586.60982687125	810.40314	0	16
7355	148.270623333333	10629.554168930938	3260.8064	0	16
7355	148.270623333333	10630.55646893094	10928.576	5470	112
7355	148.270623333333	10631.558768930938	15209.074	5470	112
7355	148.270623333333	10632.561068930938	35956.63	5470	1008
7355	148.270623333333	10633.563368930938	19508.682	5470	112
7355	148.270623333333	10634.565668930938	34756.383	5470	112
7355	148.270623333333	10635.567968930938	23137.338	5470	112
7355	148.270623333333	10636.570268930938	7290.533	5470	112
7355	148.270623333333	10637.572568930938	15364.098	0	48
7355	148.270623333333	10638.574868930937	10416.14	0	48
7355	148.270623333333	10639.577168930939	3982.2578	0	16
7355	148.270623333333	10640.579468930939	2822.9905	0	16
7355	148.270623333333	10641.581768930937	6461.501	0	16
7355	148.270623333333	10642.5809182775	115.90307	0	16
7355	148.270623333333	10643.586368930939	157.04651	0	16
7355	148.270623333333	10644.5855182775	24.08163	0	16
7355	148.270623333333	10645.5878182775	10.214195	9137	112
7355	148.270623333333	10649.562828071563	10670.848	9137	880
7355	148.270623333333	10650.550259420937	3053.291	9137	112
7355	148.270623333333	10650.565128071563	2546.0398	0	16
7355	148.270623333333	10651.567428071561	2675.787	9137	112
7355	148.270623333333	10652.554859420938	1451.8246	0	16
7355	148.270623333333	10652.569728071563	4056.4639	0	16
7355	148.270623333333	10653.557159420938	2056.9863	0	16
7355	148.270623333333	10654.559459420936	6274.854	0	16
7355	148.270623333333	10654.574328071563	2575.6282	0	16
7355	148.270623333333	10657.573081864964	1263.3284	0	16
7355	148.270623333333	10657.581228071564	1801.2322	0	16
7355	148.270623333333	10657.61457687125	1813.5331	0	16
7355	148.270623333333	10658.575381864965	4441.356	0	48
7355	148.270623333333	10658.583528071562	1803.0193	0	16
7355	148.270623333333	10659.570959420937	1295.1115	0	48
7355	148.270623333333	10659.577681864967	4442.9233	0	16
7355	148.270623333333	10659.585828071562	214.02454	0	16
7355	148.270623333333	10659.61917687125	2036.8938	0	16
7355	148.270623333333	10660.579981864967	11355.888	0	16
7355	148.270623333333	10660.588128071562	97.11545	0	16
7355	148.270623333333	10661.575559420939	109.13463	0	16
7355	148.270623333333	10661.582281864965	8730.933	0	16
7355	148.270623333333	10661.590428071564	45.463272	0	16
7355	148.270623333333	10662.584581864965	5808.9087	0	16
7355	148.270623333333	10663.586881864967	21585.604	0	16
7355	148.270623333333	10664.582459420937	10.495275	0	0
7355	148.270623333333	10664.589181864965	11654.175	0	16
7355	148.270623333333	10665.591481864965	12691.995	0	16
7355	148.270623333333	10665.63297687125	647.3679	0	16
7355	148.270623333333	10666.593781864965	5126.241	0	16
7355	148.270623333333	10666.63527687125	2190.611	0	16
7355	148.270623333333	10667.63757687125	3755.0137	0	48
7355	148.270623333333	10669.64217687125	475.35507	0	0
7355	148.270623333333	10672.592327744413	68.97526	0	16
7355	148.270623333333	10673.594627744413	4740.362	0	0
7355	148.270623333333	10673.609881864966	18.646065	7973	112
7355	148.270623333333	10674.596927744413	2251.377	0	0
7355	148.270623333333	10674.612181864966	18.824533	7973	112
7355	148.270623333333	10676.601527744413	7057.6367	7973	112
7355	148.270623333333	10677.603827744413	4009.8599	7973	112
7355	148.270623333333	10678.606127744413	5423.4824	7973	112
7355	148.270623333333	10679.608427744413	5304.587	7973	112
7355	148.270623333333	10680.610727744413	3526.9607	7973	112
7355	148.270623333333	10681.613027744414	2999.6946	7973	112
7355	148.270623333333	10682.615327744412	2868.8604	7973	112
7355	148.270623333333	10684.619927744414	7319.796	0	0
7355	148.270623333333	10685.622227744414	1268.8585	0	0
7355	148.270623333333	10687.626827744412	113.1051	0	0
7355	148.270623333333	10688.629127744414	52.948612	0	0
7355	148.270623333333	10799.744289373646	3584.5923	0	0
7355	148.270623333333	10802.751189373646	2794.526	0	16
7355	148.270623333333	10803.753489373645	2286.6572	0	16
7355	148.270623333333	10804.755789373647	3304.0627	0	16
7355	148.270623333333	10805.758089373647	2058.9792	0	16
7355	148.270623333333	10808.764989373645	4592.6465	0	0
7355	148.270623333333	10813.776489373648	28.630754	0	0
7355	148.270623333333	10830.016822574375	24.699387	0	0
7355	148.270623333333	10833.023722574375	1928.3683	0	0
7355	148.270623333333	10834.049295180937	47.930172	0	0
7355	148.270623333333	10835.028322574375	3652.6277	0	16
7355	148.270623333333	10836.030622574375	2388.7068	0	16
7355	148.270623333333	10836.053895180936	5780.807	0	784
7355	148.270623333333	10837.032922574375	2988.0728	0	16
7355	148.270623333333	10839.060795180936	5035.6313	0	16
7355	148.270623333333	10840.063095180936	4208.4795	0	16
7355	148.270623333333	10841.065395180938	2123.4207	0	16
7355	148.270623333333	10842.067695180936	2375.0637	0	16
7355	148.270623333333	10844.036835465	3143.6406	0	16
7355	148.270623333333	10844.049022574374	195.08638	0	0
7355	148.270623333333	10845.039135465	2361.4702	0	16
7355	148.270623333333	10845.051322574374	49.459824	0	0
7355	148.270623333333	10846.041435465	1521.8179	0	16
7355	148.270623333333	10848.046035464999	2382.207	0	0
7355	148.270623333333	10850.086095180937	46.069195	0	0
7355	148.270623333333	10854.059835465	44.1888	0	0
7355	148.270623333333	10855.062135465	20.956884	0	0
7355	148.270623333333	11012.3864920275	5919.2925	0	0
7355	148.270623333333	11016.3956920275	3454.4873	0	16
7355	148.270623333333	11017.3979920275	5339.9873	0	784
7355	148.270623333333	11018.4002920275	3837.9722	0	16
7355	148.270623333333	11019.4025920275	2006.361	0	16
7355	148.270623333333	11022.409492027498	2253.4353	0	0
7355	148.270623333333	11130.331130514687	2978.499	0	16
7355	148.270623333333	11131.36653030789	3770.6453	0	16
7355	148.270623333333	11132.36883030789	3865.7966	0	784
7355	148.270623333333	11133.338030514687	1200.8069	0	16
7355	148.270623333333	11133.37113030789	2432.601	0	16
7355	148.270623333333	11134.340330514688	1308.028	0	16
7355	148.270623333333	11135.342630514686	1323.6534	0	16
7355	148.270623333333	11135.375730307891	2701.5105	0	16
7355	148.270623333333	11137.157154179375	934.9692	0	0
7355	148.270623333333	11137.347230514688	1838.6074	0	0
7355	148.270623333333	11137.819018510156	4737.602	0	0
7355	148.270623333333	11140.164054179375	2422.3723	11529	112
7355	148.270623333333	11140.38723030789	3635.343	0	0
7355	148.270623333333	11141.166354179375	3333.74	11529	112
7355	148.270623333333	11141.828218510156	7455.6895	0	784
7355	148.270623333333	11142.168654179373	4477.2246	9750	112
7355	148.270623333333	11142.830518510156	3315.6472	0	16
7355	148.270623333333	11142.854352280545	4619.0337	0	16
7355	148.270623333333	11143.170954179373	3518.828	9750	112
7355	148.270623333333	11143.394130307892	17.977173	0	0
7355	148.270623333333	11143.832818510155	2587.7783	0	16
7355	148.270623333333	11143.856652280547	4959.376	0	16
7355	148.270623333333	11145.175554179374	4453.7505	0	0
7355	148.270623333333	11145.861252280547	3568.6467	0	16
7355	148.270623333333	11146.177854179374	2587.0217	0	0
7355	148.270623333333	11146.839718510155	2846.4763	0	16
7355	148.270623333333	11146.863552280545	4388.8755	0	16
7355	148.270623333333	11147.865852280547	2045.1482	0	16
7355	148.270623333333	11149.184754179374	2008.0503	0	0
7355	148.270623333333	11150.848918510155	2729.638	0	0
7355	148.270623333333	11151.760789761875	199.1205	0	0
7355	148.270623333333	11152.191654179374	18.898373	0	0
7355	148.270623333333	11154.881952280546	6403.461	0	0
7355	148.270623333333	11155.769989761875	5787.577	0	784
7355	148.270623333333	11156.772289761875	3718.401	0	16
7355	148.270623333333	11157.774589761875	3071.322	0	16
7355	148.270623333333	11159.779189761874	4612.7783	0	0
7355	148.270623333333	11165.792989761874	203.27847	0	0
7355	148.270623333333	11168.799889761875	10.307398	0	0
7355	148.270623333333	11563.886467496251	2450.378	0	0
7355	148.270623333333	11566.893367496252	4306.566	0	16
7355	148.270623333333	11567.638192954375	2619.1323	0	48
7355	148.270623333333	11567.895667496252	1847.4719	0	16
7355	148.270623333333	11568.640492954375	5097.7905	2367	112
7355	148.270623333333	11568.897967496252	2265.936	0	16
7355	148.270623333333	11569.642792954377	5056.0225	2367	112
7355	148.270623333333	11570.645092954375	2691.521	2367	112
7355	148.270623333333	11570.90256749625	1562.5656	0	0
7355	148.270623333333	11571.90486749625	5449.235	0	0
7355	148.270623333333	11574.471476480625	2953.4368	0	0
7355	148.270623333333	11575.914067496251	3785.474	0	0
7355	148.270623333333	11576.476076480625	6837.1953	0	784
7355	148.270623333333	11577.478376480625	2340.031	0	16
7355	148.270623333333	11578.480676480625	3754.6426	0	16
7355	148.270623333333	11578.920967496251	11.702795	0	0
7355	148.270623333333	11583.492176480624	5287.6143	0	0
7355	148.270623333333	11584.494476480624	335.50024	0	0
7355	148.270623333333	11588.503676480625	16.49271	0	0
7355	148.270623333333	11593.334785670939	2749.0356	0	0
7355	148.270623333333	11597.343985670937	2371.4988	0	16
7355	148.270623333333	11598.34628567094	1529.0049	0	16
7355	148.270623333333	11599.348585670938	1663.7065	0	16
7355	148.270623333333	11600.350885670938	4012.8408	0	16
7355	148.270623333333	11604.360085670938	2910.1824	0	0
7355	148.270623333333	11621.06590910951	4374.707	0	0
7355	148.270623333333	11622.06820910951	3673.6655	0	0
7355	148.270623333333	11624.072809109508	2484.507	10871	112
7355	148.270623333333	11625.07510910951	2648.3281	10871	112
7355	148.270623333333	11626.077409109508	2315.7651	10871	112
7355	148.270623333333	11627.079709109508	2538.9329	0	48
7355	148.270623333333	11628.082009109508	6779.764	0	16
7355	148.270623333333	11638.073810766873	2769.885	0	0
7355	148.270623333333	11641.080710766875	2422.3745	0	0
7355	148.270623333333	11643.085310766874	2184.959	0	16
7355	148.270623333333	11644.087610766876	2246.9756	0	16
7355	148.270623333333	11645.089910766874	2464.6382	0	16
7355	148.270623333333	11646.092210766874	3341.7576	0	784
7355	148.270623333333	11651.103710766874	240.90617	0	0
7355	148.270623333333	11652.106010766875	3711.511	0	0
7355	148.270623333333	11728.0984906425	2987.1226	0	784
7355	148.270623333333	11728.345480577394	1444.824	0	0
7355	148.270623333333	11729.1007906425	1167.3821	0	16
7355	148.270623333333	11729.347780577395	1521.0621	0	0
7355	148.270623333333	11730.1030906425	1021.7998	0	16
7355	148.270623333333	11731.352380577395	997.3693	0	16
7355	148.270623333333	11732.1076906425	1082.737	0	0
7355	148.270623333333	11732.354680577395	2614.5027	0	16
7355	148.270623333333	11733.356980577395	2763.5706	0	16
7355	148.270623333333	11734.359280577395	1924.5988	0	16
7355	148.270623333333	11736.363880577394	1313.0344	0	0
7355	148.270623333333	11738.368480577394	473.63165	0	0
7355	148.270623333333	11741.375380577394	59.208862	0	0
7355	148.270623333333	11750.077551345625	1395.8674	0	0
7355	148.270623333333	11752.082151345625	2618.325	0	0
7355	148.270623333333	11754.086751345625	1754.8229	1	48
7355	148.270623333333	11755.089051345625	1971.253	1	48
7355	148.270623333333	11756.091351345625	1687.5708	1	48
7355	148.270623333333	11758.095951345626	2145.3015	0	0
7355	148.270623333333	11780.122915903592	184.36626	0	0
7355	148.270623333333	11782.127515903592	4650.445	0	48
7355	148.270623333333	11783.129815903594	14285.193	0	16
7355	148.270623333333	11784.132115903592	19430.064	3847	112
7355	148.270623333333	11785.134415903593	23858.799	3847	112
7355	148.270623333333	11786.136715903593	19415.248	3847	112
7355	148.270623333333	11787.139015903593	24982.52	3847	112
7355	148.270623333333	11788.141315903593	32836.945	3847	112
7355	148.270623333333	11789.143615903593	30381.814	3847	112
7355	148.270623333333	11790.145915903593	12066.383	3847	112
7355	148.270623333333	11791.148215903591	14657.853	3847	112
7355	148.270623333333	11792.150515903593	8351.5205	3847	112
7355	148.270623333333	11793.152815903593	5754.6104	0	48
7355	148.270623333333	11795.157415903592	1256.4702	0	0
7355	148.270623333333	11798.164315903592	146.6853	0	16
7355	148.270623333333	11799.142203012967	55.57106	0	16
7355	148.270623333333	11799.166615903592	65.409164	0	16
7355	148.270623333333	11800.144503012967	353.9749	0	48
7355	148.270623333333	11800.168915903592	27.977947	0	16
7355	148.270623333333	11801.146803012967	1156.2935	8902	112
7355	148.270623333333	11801.171215903592	11.503999	0	16
7355	148.270623333333	11802.14910301297	2577.9211	8902	112
7355	148.270623333333	11803.151403012967	5089.087	8902	112
7355	148.270623333333	11804.153703012968	6567.849	8902	112
7355	148.270623333333	11805.156003012968	9366.48	8902	112
7355	148.270623333333	11806.158303012968	8319.682	8902	112
7355	148.270623333333	11807.160603012968	6908.605	8902	112
7355	148.270623333333	11808.162903012968	3992.8198	8902	112
7355	148.270623333333	11809.165203012968	3942.8645	0	16
7355	148.270623333333	11810.167503012966	3076.469	0	16
7355	148.270623333333	11811.169803012968	3873.7764	0	16
7355	148.270623333333	11813.174403012967	3611.7441	0	0
7355	148.270623333333	11817.183603012967	44.21339	0	0
7355	148.270623333333	11826.059862022707	23.99785	0	0
7355	148.270623333333	11830.069062022707	1930.5881	0	0
7355	148.270623333333	11830.069062022707	1223.3636	0	0
7355	148.270623333333	11832.073662022707	3214.6843	0	16
7355	148.270623333333	11832.073662022707	3302.533	0	16
7355	148.270623333333	11833.075962022707	3129.5493	0	16
7355	148.270623333333	11834.078262022707	2229.033	0	16
7355	148.270623333333	11836.082862022708	1959.2573	0	0
7355	148.270623333333	11837.085162022706	1377.5951	0	0
7355	148.270623333333	11840.092062022706	315.98187	0	0
7355	148.270623333333	11840.092062022706	1501.001	0	0
7355	148.270623333333	11844.101262022707	20.168385	0	0
7355	148.270623333333	11859.682493435468	10.115421	0	0
7355	148.270623333333	11863.801496256874	4698.228	0	784
7355	148.270623333333	11864.803796256876	2878.8088	0	16
7355	148.270623333333	11865.696293435469	1673.6182	0	16
7355	148.270623333333	11865.806096256876	3608.1416	0	16
7355	148.270623333333	11866.698593435469	1801.8912	0	16
7355	148.270623333333	11866.808396256874	2806.6023	0	16
7355	148.270623333333	11867.700893435469	3120.0645	0	16
7355	148.270623333333	11867.810696256876	2616.5469	0	16
7355	148.270623333333	11869.70549343547	1592.7045	0	0
7355	148.270623333333	11871.710093435468	405.91046	0	0
7355	148.270623333333	11871.819896256875	2520.1548	0	0
7355	148.270623333333	11873.824496256877	303.55832	0	0
7355	148.270623333333	11876.721593435468	18.992884	0	0
7355	148.270623333333	11885.14592359	14.511692	0	0
7355	148.270623333333	11886.14822359	2371.4866	0	0
7355	148.270623333333	11889.15512359	1783.5338	0	0
7355	148.270623333333	11891.15972359	1533.559	0	16
7355	148.270623333333	11892.16202359	2175.193	0	16
7355	148.270623333333	11893.164323590001	1938.9233	0	16
7355	148.270623333333	11894.16662359	735.71625	0	16
7355	148.270623333333	11908.626740543124	19.341837	0	0
7355	148.270623333333	11913.638240543125	3179.2874	0	16
7355	148.270623333333	11914.640540543125	3385.526	0	16
7355	148.270623333333	11915.642840543125	1268.2577	0	16
7355	148.270623333333	11916.645140543125	6876.507	0	16
7355	148.270623333333	11958.2008320275	13.370842	0	0
7355	148.270623333333	11961.2077320275	2225.0618	0	0
7355	148.270623333333	11962.2100320275	4123.439	0	0
7355	148.270623333333	11964.2146320275	1762.9512	0	16
7355	148.270623333333	11965.2169320275	1727.7625	0	16
7355	148.270623333333	11966.2192320275	3546.7786	0	784
7355	148.270623333333	11975.2399320275	28.068174	0	0
7355	148.270623333333	11997.321786046145	1508.407	0	16
7355	148.270623333333	11998.324086046145	1802.1584	0	16
7355	148.270623333333	11999.326386046145	1038.2114	0	16
7355	148.270623333333	12000.328686046145	5212.7207	0	784
7355	148.270623333333	12001.330986046145	2959.655	0	16
7355	148.270623333333	12002.333286046145	2269.3936	0	16
7355	148.270623333333	12006.342486046144	1733.6615	0	0
7355	148.270623333333	12134.383868668125	2213.2632	0	0
7355	148.270623333333	12136.388468668125	2294.6846	0	0
7355	148.270623333333	12138.393068668125	1766.1958	0	16
7355	148.270623333333	12139.395368668125	1663.6464	0	16
7355	148.270623333333	12140.397668668125	2867.0576	0	16
7355	148.270623333333	12150.420668668125	13.131186	0	0
7355	148.270623333333	12284.528413120179	3225.7588	0	0
7355	148.270623333333	12287.53531312018	1640.9666	0	16
7355	148.270623333333	12288.53761312018	1513.1858	0	16
7355	148.270623333333	12289.53991312018	1702.7057	0	16
7355	148.270623333333	12290.54221312018	3471.3892	0	16
7355	148.270623333333	12291.54451312018	1024.1295	0	16
7355	148.270623333333	12292.54681312018	385.50772	0	16
7355	148.270623333333	12293.54911312018	2172.4788	0	16
7355	148.270623333333	12294.551413120178	1134.3113	0	16
7355	148.270623333333	12296.556013120178	397.0523	0	0
7355	148.270623333333	12298.560613120178	234.58961	0	0
7355	148.270623333333	12299.562913120179	125.30983	0	0
7355	148.270623333333	12325.55773734	1489.7578	0	0
7355	148.270623333333	12328.56463734	2167.838	0	16
7355	148.270623333333	12329.56693734	2455.1887	0	16
7355	148.270623333333	12330.56923734	2956.4932	0	784
7355	148.270623333333	12332.573837339998	1775.2063	0	0
7355	148.270623333333	12333.576137339998	6034.786	0	0
7355	148.270623333333	12337.585337339999	2104.3674	0	0
7355	148.270623333333	12348.433332921144	361.71146	0	0
7355	148.270623333333	12352.442532921144	1180.2334	0	16
7355	148.270623333333	12353.444832921145	1232.3171	0	16
7355	148.270623333333	12354.447132921145	3945.468	1	816
7355	148.270623333333	12355.449432921145	1865.8362	1	48
7355	148.270623333333	12359.458632921143	1227.4609	0	0
7355	148.270623333333	12360.460932921143	3510.7769	0	0
7355	148.270623333333	12472.260790673334	2920.7222	0	784
7355	148.270623333333	12473.263090673334	2574.1277	0	16
7355	148.270623333333	12474.265390673334	1932.366	0	16
7355	148.270623333333	12475.267690673334	1715.3866	0	16
7355	148.270623333333	12477.272290673332	4089.4749	0	0
7355	148.270623333333	12480.279190673333	1587.2517	0	0
7355	148.270623333333	12481.281490673333	1951.1406	0	0
7355	148.270623333333	12483.286090673333	2094.8005	0	0
7355	148.270623333333	12770.890791189373	50.39725	0	0
7355	148.270623333333	12771.893091189373	318.56143	0	0
7355	148.270623333333	12773.897691189373	2423.5693	0	784
7355	148.270623333333	12774.899991189373	1125.1027	0	16
7355	148.270623333333	12775.902291189373	1704.8661	0	16
7355	148.270623333333	12776.904591189374	1856.4683	0	16
7355	148.270623333333	12777.906891189374	605.80975	0	16
7355	148.270623333333	12779.911491189374	1667.1436	0	0
7355	148.270623333333	12780.913791189372	1141.202	0	0
7355	148.270623333333	12782.918391189372	481.09537	0	0
7355	148.270623333333	12785.925291189373	188.06781	0	0
7355	148.270623333333	12982.827086033125	6001.549	0	784
7355	148.270623333333	12983.829386033125	1754.7197	0	16
7355	148.270623333333	12984.831686033125	1393.8943	0	16
7355	148.270623333333	12985.833986033125	1510.8441	0	16
7355	148.270623333333	12986.836286033125	1635.969	0	16
7355	148.270623333333	12987.838586033124	3558.0195	0	784
7355	148.270623333333	13056.519670223439	52.042774	0	0
7355	148.270623333333	13060.528870223437	1139.6278	0	0
7355	148.270623333333	13062.533470223438	2689.63	0	16
7355	148.270623333333	13063.535770223438	3708.1091	0	16
7355	148.270623333333	13064.538070223436	3821.739	0	784
7355	148.270623333333	13072.556470223437	55.531948	0	0
7355	148.270623333333	13422.754046237342	1826.404	0	0
7355	148.270623333333	13424.758646237342	2509.4246	0	16
7355	148.270623333333	13425.760946237342	1765.9421	0	16
7355	148.270623333333	13426.763246237344	1443.431	0	16
7355	148.270623333333	13427.765546237342	2555.0947	0	16
7355	148.270623333333	13428.767846237342	4472.2217	0	784
7355	148.270623333333	13434.781646237341	135.45764	0	0
7355	148.270623333333	13489.390792684375	1079.371	0	0
7355	148.270623333333	13491.395392684375	1750.8684	0	16
7355	148.270623333333	13492.397692684375	1939.9071	0	16
7355	148.270623333333	13493.399992684374	2111.56	0	784
7355	148.270623333333	13495.404592684376	1876.9489	0	0
7355	148.270623333333	13503.422992684375	12.762655	0	0
7355	148.270623333333	13522.316930672656	178.07378	0	0
7355	148.270623333333	13524.321530672656	1171.235	0	0
7355	148.270623333333	13525.323830672656	1495.0382	0	0
7355	148.270623333333	13527.328430672656	2715.9128	0	16
7355	148.270623333333	13528.330730672658	3832.1223	0	784
7355	148.270623333333	13529.333030672657	3599.6504	0	16
7355	148.270623333333	13533.342230672657	1097.6552	0	0
7355	148.270623333333	13537.351430672657	1320.2461	0	0
7355	148.270623333333	13590.351641501875	840.0556	0	0
7355	148.270623333333	13592.356241501875	1320.6562	0	16
7355	148.270623333333	13593.358541501875	1482.9075	0	784
7355	148.270623333333	13594.360841501875	1284.9961	0	16
7355	148.270623333333	13598.370041501872	1255.1162	0	0
7355	148.270623333333	13602.379241501872	1077.3384	0	0
7355	148.270623333333	13628.3258395275	816.7174	0	16
7355	148.270623333333	13628.3258395275	1874.1136	0	16
7355	148.270623333333	13629.3281395275	849.8552	0	16
7355	148.270623333333	13629.3281395275	2196.9805	0	16
7355	148.270623333333	13630.3304395275	2287.113	0	784
7355	148.270623333333	13630.3304395275	1134.2954	0	16
7355	148.270623333333	13631.3327395275	1922.9276	0	16
7355	148.270623333333	13633.3373395275	1449.3046	0	0
7355	148.270623333333	13633.3373395275	1680.3063	0	0
7355	148.270623333333	13642.3580395275	10.878741	0	0
7355	148.270623333333	13724.88129128703	3045.766	0	0
7355	148.270623333333	13726.885891287031	1176.1907	0	0
7355	148.270623333333	13729.892791287031	1991.1384	0	16
7355	148.270623333333	13730.895091287031	1768.8286	0	16
7355	148.270623333333	13731.897391287031	3107.0579	0	784
7355	148.270623333333	13732.899691287032	2298.3833	0	16
7355	148.270623333333	13740.91809128703	35.431416	0	0
7355	148.270623333333	13853.33065597625	23.754244	0	0
7355	148.270623333333	13856.33755597625	467.81097	0	0
7355	148.270623333333	13856.33755597625	700.57434	0	0
7355	148.270623333333	13859.34445597625	1227.5332	0	16
7355	148.270623333333	13859.34445597625	934.7664	0	16
7355	148.270623333333	13860.34675597625	1124.7926	0	16
7355	148.270623333333	13861.34905597625	1234.2167	0	16
7355	148.270623333333	13861.34905597625	783.63617	0	16
7355	148.270623333333	13862.35135597625	1071.8563	0	16
7355	148.270623333333	13862.35135597625	774.2743	0	16
7355	148.270623333333	14264.925991530314	26.767338	0	0
7355	148.270623333333	14269.937491530312	1342.5088	0	16
7355	148.270623333333	14269.937491530312	2144.1228	0	784
7355	148.270623333333	14270.939791530313	1643.8594	0	16
7355	148.270623333333	14270.939791530313	141.13133	0	16
7355	148.270623333333	14271.942091530313	1787.3173	0	16
7355	148.270623333333	14271.942091530313	844.96277	0	16
7355	148.270623333333	14272.944391530313	1751.7935	0	16
7355	148.270623333333	14272.944391530313	760.184	0	16
7355	148.270623333333	14276.953591530313	703.8205	0	0
7355	148.270623333333	14276.953591530313	193.99144	0	0
7355	148.270623333333	14279.960491530313	79.82323	0	0
7355	148.270623333333	14279.960491530313	178.89311	0	0
7355	148.270623333333	14280.124905710001	33.22138	0	0
7355	148.270623333333	14285.13640571	1662.541	0	0
7355	148.270623333333	14285.13640571	756.0551	0	0
7355	148.270623333333	14287.14100571	2066.8645	0	16
7355	148.270623333333	14288.14330571	2166.4663	0	784
7355	148.270623333333	14288.14330571	334.65826	0	16
7355	148.270623333333	14289.14560571	1936.5431	0	16
7355	148.270623333333	14289.14560571	821.92175	0	16
7355	148.270623333333	14296.16170571	125.617966	0	0
7355	148.270623333333	14296.16170571	2188.464	0	0
7355	148.270623333333	14720.337326638593	4299.2393	0	0
7355	148.270623333333	14722.341926638594	3130.5857	0	0
7355	148.270623333333	14724.346526638594	2455.3853	0	16
7355	148.270623333333	14725.348826638594	2178.089	0	16
7355	148.270623333333	14725.818355512292	186.974	0	16
7355	148.270623333333	14726.351126638594	1556.158	0	16
7355	148.270623333333	14726.820655512292	516.08856	0	16
7355	148.270623333333	14727.344226457233	237.59111	0	16
7355	148.270623333333	14727.353426638592	2041.15	0	16
7355	148.270623333333	14727.822955512293	1579.6318	0	16
7355	148.270623333333	14728.346526457233	779.54034	0	16
7355	148.270623333333	14728.355726638592	1607.1305	0	16
7355	148.270623333333	14728.825255512293	2242.4717	0	16
7355	148.270623333333	14729.348826457233	2085.7175	0	16
7355	148.270623333333	14729.358026638592	1783.4933	0	16
7355	148.270623333333	14729.827555512293	2705.8396	0	16
7355	148.270623333333	14730.351126457233	2368.872	0	16
7355	148.270623333333	14730.360326638593	815.74786	0	16
7355	148.270623333333	14730.829855512293	2840.2288	0	16
7355	148.270623333333	14731.832155512293	3832.3672	0	16
7355	148.270623333333	14732.355726457234	4343.0425	0	16
7355	148.270623333333	14732.364926638593	327.70007	0	16
7355	148.270623333333	14732.834455512293	5682.719	0	16
7355	148.270623333333	14733.358026457234	3399.1748	0	16
7355	148.270623333333	14733.367226638593	192.14368	0	16
7355	148.270623333333	14733.836755512293	2886.702	0	16
7355	148.270623333333	14734.360326457234	7239.91	0	784
7355	148.270623333333	14734.369526638593	158.03825	0	16
7355	148.270623333333	14734.83905551229	3029.564	0	16
7355	148.270623333333	14735.362626457234	4536.2637	0	16
7355	148.270623333333	14735.371826638593	57.42491	0	16
7355	148.270623333333	14735.84135551229	2385.3733	0	16
7355	148.270623333333	14736.84365551229	2073.009	0	16
7355	148.270623333333	14737.84595551229	1210.7686	0	16
7355	148.270623333333	14738.36952645723	3334.5225	0	0
7355	148.270623333333	14739.37182645723	1767.1334	0	0
7355	148.270623333333	14741.376426457231	1500.9546	0	0
7355	148.270623333333	14742.85745551229	85.23256	0	0
7355	148.270623333333	14745.385626457231	55.49441	0	0
7355	148.270623333333	14746.387926457232	27.314886	0	0
7355	148.270623333333	15091.514956917776	3282.4338	0	0
7355	148.270623333333	15093.519556917774	1773.0529	0	0
7355	148.270623333333	15094.521856917776	1942.2147	0	0
7355	148.270623333333	15097.528756917776	2700.3665	0	16
7355	148.270623333333	15098.531056917775	4163.269	0	784
7355	148.270623333333	15099.533356917776	2447.076	0	16
7355	148.270623333333	15100.535656917777	2089.063	0	16
7355	148.270623333333	15101.537956917775	1929.1534	0	16
7355	148.270623333333	15103.542556917775	1470.1128	0	0
7355	148.270623333333	15106.549456917775	224.10287	0	0
7355	148.270623333333	15218.059830898124	11.167542	0	0
7355	148.270623333333	15219.062130898124	1542.2759	0	0
7355	148.270623333333	15221.066730898125	639.37274	0	0
7355	148.270623333333	15225.075930898125	1274.84	0	16
7355	148.270623333333	15226.078230898125	1815.811	0	16
7355	148.270623333333	15227.080530898125	1217.4194	0	16
7355	148.270623333333	15229.085130898125	1622.3047	0	0
7355	148.270623333333	15231.089730898122	3362.2205	0	0
7355	148.270623333333	15330.877719346783	250.56992	0	0
7355	148.270623333333	15333.884619346783	884.13184	0	0
7355	148.270623333333	15333.884619346783	1467.9835	0	0
7355	148.270623333333	15335.889219346784	2231.2039	0	16
7355	148.270623333333	15335.889219346784	1033.6627	0	16
7355	148.270623333333	15336.891519346784	2333.7432	0	16
7355	148.270623333333	15336.891519346784	566.92505	0	16
7355	148.270623333333	15337.893819346784	1812.9751	0	16
7355	148.270623333333	15338.896119346784	229.65097	0	16
7355	148.270623333333	15338.896119346784	1953.0046	0	16
7355	148.270623333333	15339.898419346784	1076.7062	0	16
7355	148.270623333333	15342.905319346783	578.8768	0	0
7355	148.270623333333	15342.905319346783	704.18274	0	0
7355	148.270623333333	15401.77034750448	2614.483	0	0
7355	148.270623333333	15405.77954750448	1693.2471	0	16
7355	148.270623333333	15406.78184750448	3375.7302	0	16
7355	148.270623333333	15407.78414750448	4190.1665	0	784
7355	148.270623333333	15408.786447504477	3483.0317	0	16
7355	148.270623333333	15411.793347504477	952.04834	0	0
7355	148.270623333333	15412.134900070625	955.32916	0	0
7355	148.270623333333	15414.139500070625	1185.3453	0	16
7355	148.270623333333	15415.141800070625	856.89923	0	16
7355	148.270623333333	15416.144100070625	1159.3586	0	16
7355	148.270623333333	15416.804847504478	319.85617	0	0
7355	148.270623333333	15417.146400070626	1468.0702	0	784
7355	148.270623333333	15484.548792762498	1843.0132	0	16
7355	148.270623333333	15485.5510927625	1711.2083	0	16
7355	148.270623333333	15486.553392762498	3481.4521	0	784
7355	148.270623333333	15487.555692762498	1172.1636	0	16
7355	148.270623333333	15491.564892762499	4268.6587	0	0
7355	148.270623333333	15720.799901729062	832.5545	0	16
7355	148.270623333333	15720.799901729062	1220.1797	0	16
7355	148.270623333333	15721.802201729062	1448.5277	0	16
7355	148.270623333333	15721.802201729062	471.8557	0	16
7355	148.270623333333	15722.804501729062	1510.3087	0	16
7355	148.270623333333	15723.806801729062	71.383385	0	0
7355	148.270623333333	15723.806801729062	1508.9003	0	16
7355	148.270623333333	15724.80910172906	1352.6566	0	16
7355	148.270623333333	15724.80910172906	1594.4248	0	784
7355	148.270623333333	15732.827501729062	57.881413	0	0
7355	148.270623333333	15732.827501729062	935.11597	0	0
7355	148.270623333333	15772.232816927542	3347.7698	0	0
7355	148.270623333333	15774.237416927543	1477.6505	0	16
7355	148.270623333333	15775.239716927543	2179.0347	0	16
7355	148.270623333333	15776.242016927541	4185.025	0	784
7355	148.270623333333	15777.244316927543	1160.5887	0	16
7355	148.270623333333	15778.246616927543	1536.1555	0	16
7355	148.270623333333	15779.248916927541	1156.675	0	16
7355	148.270623333333	15781.253516927542	1445.0927	0	0
7355	148.270623333333	15998.142681512498	1501.6172	0	16
7355	148.270623333333	15998.142681512498	1363.7198	0	16
7355	148.270623333333	15999.1449815125	1125.6177	0	16
7355	148.270623333333	15999.1449815125	1810.2651	0	16
7355	148.270623333333	16000.147281512498	1964.504	0	784
7355	148.270623333333	16000.147281512498	551.3861	0	16
7355	148.270623333333	16001.149581512498	1658.4481	0	16
7355	148.270623333333	16003.154181512498	1488.6602	0	0
7355	148.270623333333	16003.154181512498	1915.8256	0	0
7355	148.270623333333	16009.167981512499	147.17918	0	784
7355	148.270623333333	16009.167981512499	3990.0554	0	0
7355	148.270623333333	16010.170281512499	83.784325	0	16
7355	148.270623333333	16010.170281512499	2311.7993	0	0
7355	148.270623333333	16011.1725815125	45.691135	0	16
7355	148.270623333333	16067.45405479375	32.53815	0	0
7355	148.270623333333	16071.46325479375	3598.7122	0	0
7355	148.270623333333	16073.467854793751	1019.1319	0	16
7355	148.270623333333	16074.47015479375	1156.8116	0	16
7355	148.270623333333	16075.472454793751	3144.365	0	784
7355	148.270623333333	16076.474754793751	1071.5759	0	16
7355	148.270623333333	16078.479354793752	1758.1117	0	0
7355	148.270623333333	16079.48165479375	631.72546	0	0
7355	148.270623333333	16084.49315479375	77.1196	0	0
7355	148.270623333333	16234.123372634687	1381.0867	0	0
7355	148.270623333333	16237.130272634688	1429.2649	0	16
7355	148.270623333333	16238.132572634688	1558.6288	0	16
7355	148.270623333333	16239.134872634688	4354.665	0	784
7355	148.270623333333	16240.137172634686	2188.0269	0	16
7355	148.270623333333	16241.139472634686	3079.0054	0	16
7355	148.270623333333	16245.20059691375	1594.8583	0	16
7355	148.270623333333	16246.20289691375	2808.25	0	784
7355	148.270623333333	16247.20519691375	1337.9816	0	16
7355	148.270623333333	16248.20749691375	2446.9714	0	16
7355	148.270623333333	16250.160172634687	30.019285	0	0
7355	148.270623333333	16250.21209691375	2882.4385	0	0
7355	148.270623333333	16253.218996913747	488.29385	0	0
7355	148.270623333333	16256.225896913747	3281.6104	0	0
7355	148.270623333333	16258.230496913748	32.506084	0	0
7355	148.270623333333	16318.177120986875	2624.5764	0	0
7355	148.270623333333	16322.186320986873	1496.1649	0	16
7355	148.270623333333	16323.188620986874	2023.8068	0	784
7355	148.270623333333	16324.190920986874	1362.6326	0	16
7355	148.270623333333	16325.193220986872	1274.8665	0	16
7355	148.270623333333	16377.100825762082	3509.9521	7910	112
7355	148.270623333333	16378.118047869062	1558.1134	7910	112
7355	148.270623333333	16379.120347869062	2332.4502	7910	112
7355	148.270623333333	16380.107725762082	4228.4536	7910	112
7355	148.270623333333	16381.124947869062	7842.298	7910	112
7355	148.270623333333	16382.127247869063	6970.7935	7910	112
7355	148.270623333333	16383.129547869063	13276.823	7910	112
7355	148.270623333333	16384.131847869063	10773.119	7910	112
7355	148.270623333333	16385.134147869063	5166.282	7910	112
7355	148.270623333333	16386.136447869063	4900.907	7910	112
7355	148.270623333333	16387.138747869063	6350.336	7910	112
7355	148.270623333333	16388.141047869063	4156.096	7910	112
7355	148.270623333333	16389.143347869063	6916.836	0	48
7355	148.270623333333	16393.137625762083	3889.1362	0	0
7355	148.270623333333	16395.142225762083	29.668095	0	0
7355	148.270623333333	16397.146604676564	911.0138	0	0
7355	148.270623333333	16400.153504676564	2298.7678	1	816
7355	148.270623333333	16401.155804676564	2090.025	0	16
7355	148.270623333333	16402.158104676564	1828.143	0	16
7355	148.270623333333	16403.160404676564	1554.971	0	16
7355	148.270623333333	16407.169604676565	2217.953	0	0
7355	148.270623333333	16410.515009034607	29.81804	0	16
7355	148.270623333333	16411.517309034607	165.73924	0	16
7355	148.270623333333	16412.181697013122	20.687529	0	0
7355	148.270623333333	16412.519609034607	1277.5199	0	16
7355	148.270623333333	16414.52420903461	1158.7218	0	0
7355	148.270623333333	16415.52650903461	1372.8486	0	0
7355	148.270623333333	16416.190897013126	637.12256	0	0
7355	148.270623333333	16417.531109034608	1040.507	0	16
7355	148.270623333333	16418.195497013123	782.39746	0	16
7355	148.270623333333	16418.195497013123	200.01257	0	16
7355	148.270623333333	16418.533409034608	1094.0477	0	16
7355	148.270623333333	16419.197797013123	872.1941	0	16
7355	148.270623333333	16419.197797013123	469.0284	0	16
7355	148.270623333333	16419.535709034608	1712.0944	0	16
7355	148.270623333333	16420.200097013123	853.25	0	16
7355	148.270623333333	16420.200097013123	886.1868	0	16
7355	148.270623333333	16420.538009034608	1032.0157	0	16
7355	148.270623333333	16421.202397013123	828.2702	0	16
7355	148.270623333333	16421.202397013123	26.517315	0	0
7355	148.270623333333	16423.544909034612	452.77213	0	0
7355	148.270623333333	16424.54720903461	429.66202	0	0
7355	148.270623333333	16426.213897013124	41.15936	0	0
7355	148.270623333333	16426.213897013124	213.41324	0	0
7355	148.270623333333	16427.216197013124	137.33655	0	0
7355	148.270623333333	16427.216197013124	2435.915	0	0
7355	148.270623333333	16430.56100903461	11.14354	0	0
7355	148.270623333333	17181.182217619273	1412.3611	0	0
7355	148.270623333333	17183.186817619273	2606.0278	0	0
7355	148.270623333333	17187.196017619273	2540.3408	0	784
7355	148.270623333333	17188.198317619273	2037.5121	0	16
7355	148.270623333333	17189.200617619274	2321.1025	0	16
7355	148.270623333333	17190.202917619274	2252.335	0	16
7355	148.270623333333	17193.209817619274	464.61472	0	0
7355	148.270623333333	17200.225917619275	23.766865	0	0
7355	148.270623333333	17440.827948820624	17.086647	0	0
7355	148.270623333333	17442.832548820625	137.70036	0	0
7355	148.270623333333	17442.832548820625	1704.753	0	0
7355	148.270623333333	17445.839448820625	693.3276	0	0
7355	148.270623333333	17445.839448820625	1980.3635	0	0
7355	148.270623333333	17447.844048820625	1065.4431	0	16
7355	148.270623333333	17447.844048820625	2146.2893	0	16
7355	148.270623333333	17448.846348820625	1059.1252	0	16
7355	148.270623333333	17449.848648820625	926.074	0	16
7355	148.270623333333	17452.855548820626	695.7921	0	0
7355	148.270623333333	17452.855548820626	86.208855	0	0
7355	148.270623333333	17456.864748820622	1077.5164	0	0
7355	148.270623333333	17456.864748820622	161.99075	0	0
7355	148.270623333333	17652.320686857554	1644.091	0	16
7355	148.270623333333	17653.32298685755	1232.4972	0	16
7355	148.270623333333	17654.32528685755	1969.8224	0	784
7355	148.270623333333	17655.327586857555	779.58545	0	16
7355	148.270623333333	17656.32988685755	1828.1837	0	16
7355	148.270623333333	17661.34138685755	1747.8185	0	0
7355	148.270623333333	17672.136404042656	483.00717	0	16
7355	148.270623333333	17672.136404042656	2043.2292	0	16
7355	148.270623333333	17673.138704042656	1018.1787	0	16
7355	148.270623333333	17673.138704042656	2699.755	0	16
7355	148.270623333333	17674.141004042656	3209.4226	0	16
7355	148.270623333333	17674.141004042656	38.80201	0	16
7355	148.270623333333	17675.143304042656	3474.6526	0	16
7355	148.270623333333	17675.143304042656	337.06796	0	16
7355	148.270623333333	17676.145604042656	3258.2734	0	16
7355	148.270623333333	17678.150204042657	2678.288	0	0
7355	148.270623333333	17679.152504042653	861.25696	0	0
7355	148.270623333333	17679.152504042653	2211.427	0	0
7355	148.270623333333	17679.185597248572	141.51357	0	0
7355	148.270623333333	17679.185597248572	55.113533	0	0
7355	148.270623333333	17679.204640217322	161.19179	0	0
7355	148.270623333333	17679.204640217322	62.777363	0	0
7355	148.270623333333	17681.157104042653	1208.7018	0	0
7355	148.270623333333	17681.157104042653	474.58194	0	0
7355	148.270623333333	17681.190197248572	494.1026	0	0
7355	148.270623333333	17681.190197248572	194.00334	0	0
7355	148.270623333333	17681.209240217322	220.98055	0	0
7355	148.270623333333	17681.209240217322	562.81024	0	0
7355	148.270623333333	17682.159404042653	1337.5741	0	0
7355	148.270623333333	17682.192497248572	1473.736	0	0
7355	148.270623333333	17682.211540217322	1678.6669	0	0
7355	148.270623333333	17684.164004042654	333.91367	0	16
7355	148.270623333333	17684.164004042654	50.638485	0	16
7355	148.270623333333	17684.197097248572	1157.4427	0	16
7355	148.270623333333	17684.197097248572	175.52785	0	16
7355	148.270623333333	17685.166304042654	198.82222	0	16
7355	148.270623333333	17685.199397248572	1253.095	0	16
7355	148.270623333333	17685.199397248572	37.747528	0	16
7355	148.270623333333	17685.218440217322	1427.3445	0	16
7355	148.270623333333	17686.168604042654	72.427734	0	16
7355	148.270623333333	17686.168604042654	113.64751	0	16
7355	148.270623333333	17686.201697248573	1247.0823	0	16
7355	148.270623333333	17686.201697248573	794.76746	0	16
7355	148.270623333333	17686.220740217323	966.9991	0	16
7355	148.270623333333	17690.210897248573	606.1293	0	16
7355	148.270623333333	17690.210897248573	615.1131	0	16
7355	148.270623333333	17690.229940217323	690.4148	0	16
7355	148.270623333333	17690.229940217323	700.6478	0	16
7355	148.270623333333	17691.213197248573	435.9049	0	16
7355	148.270623333333	17691.213197248573	465.90686	0	16
7355	148.270623333333	17691.232240217323	496.5198	0	16
7355	148.270623333333	17691.232240217323	530.6937	0	16
7355	148.270623333333	17692.215497248573	297.711	0	16
7355	148.270623333333	17692.215497248573	257.56082	0	16
7355	148.270623333333	17692.234540217323	339.10928	0	16
7355	148.270623333333	17692.234540217323	293.37604	0	16
7355	148.270623333333	17694.220097248573	549.15173	0	0
7355	148.270623333333	17694.220097248573	120.422264	0	0
7355	148.270623333333	17694.239140217323	137.16763	0	0
7355	148.270623333333	17694.239140217323	625.5142	0	0
7355	148.270623333333	17769.082781476875	1628.1887	0	0
7355	148.270623333333	17773.091981476875	2585.3438	0	0
7355	148.270623333333	17775.096581476875	1549.4056	0	16
7355	148.270623333333	17776.098881476875	665.1292	0	16
7355	148.270623333333	17777.101181476875	1662.0449	0	16
7355	148.270623333333	17778.103481476875	2512.1724	0	784
7355	148.270623333333	17780.108081476876	2179.8328	0	0
7355	148.270623333333	18145.288506970624	44.253128	0	0
7355	148.270623333333	18145.288506970624	134.01155	0	0
7355	148.270623333333	18150.300006970625	940.10144	0	16
7355	148.270623333333	18151.302306970625	1366.222	0	16
7355	148.270623333333	18151.302306970625	2629.0828	0	784
7355	148.270623333333	18152.304606970625	1390.4489	0	16
7355	148.270623333333	18152.304606970625	236.77866	0	16
7355	148.270623333333	18153.306906970625	1310.7836	0	16
7355	148.270623333333	18153.306906970625	500.78403	0	16
7355	148.270623333333	18155.311506970625	949.6081	0	0
7355	148.270623333333	18175.361995055882	121.78743	0	0
7355	148.270623333333	18181.375795055883	2601.143	0	784
7355	148.270623333333	18182.378095055883	1712.782	0	16
7355	148.270623333333	18183.380395055883	1721.7244	0	16
7355	148.270623333333	18185.384995055887	1060.6549	0	0
7355	148.270623333333	18186.387295055883	1919.0183	0	0
7355	148.270623333333	18188.391895055884	382.72812	0	16
7355	148.270623333333	18189.394195055884	2388.8494	0	784
7355	148.270623333333	18190.396495055884	591.41675	0	16
7355	148.270623333333	18194.301929110155	122.24259	0	0
7355	148.270623333333	18194.301929110155	1502.2527	0	0
7355	148.270623333333	18194.3321415125	77.15224	0	0
7355	148.270623333333	18194.3321415125	948.1323	0	0
7355	148.270623333333	18200.315729110156	1268.1812	0	784
7355	148.270623333333	18200.3459415125	800.40027	0	16
7355	148.270623333333	18200.3459415125	159.93953	0	16
7355	148.270623333333	18201.318029110156	1164.3813	0	16
7355	148.270623333333	18201.3482415125	816.92084	0	16
7355	148.270623333333	18201.3482415125	436.46545	0	16
7355	148.270623333333	18202.320329110156	1223.6683	0	16
7355	148.270623333333	18202.3505415125	559.7409	0	16
7355	148.270623333333	18205.327229110157	694.2236	0	16
7355	148.270623333333	18205.327229110157	402.88388	0	16
7355	148.270623333333	18205.3574415125	438.15253	0	16
7355	148.270623333333	18205.3574415125	254.27628	0	16
7355	148.270623333333	18206.329529110157	511.43362	0	16
7355	148.270623333333	18206.329529110157	1930.4574	0	16
7355	148.270623333333	18207.331829110153	2148.8115	0	16
7355	148.270623333333	18207.331829110153	357.7473	0	16
7355	148.270623333333	18207.362041512497	225.78877	0	16
7355	148.270623333333	18207.362041512497	1356.2017	0	16
7355	148.270623333333	18213.345629110157	16.511127	0	0
7355	148.270623333333	18213.3758415125	10.420839	0	0
7355	148.270623333333	18267.646606479273	237.50455	0	16
7355	148.270623333333	18267.646606479273	190.67761	0	16
7355	148.270623333333	18267.66737334125	428.04218	0	16
7355	148.270623333333	18267.66737334125	533.1615	0	16
7355	148.270623333333	18268.648906479273	420.25046	0	16
7355	148.270623333333	18268.648906479273	980.8457	0	784
7355	148.270623333333	18269.651206479273	645.4502	0	16
7355	148.270623333333	18269.67197334125	517.30725	0	16
7355	148.270623333333	18272.658106479274	1196.3376	0	16
7355	148.270623333333	18272.658106479274	136.63222	0	16
7355	148.270623333333	18272.67887334125	295.87717	0	16
7355	148.270623333333	18272.67887334125	33.79176	0	16
7355	148.270623333333	18273.660406479274	1224.436	0	784
7355	148.270623333333	18273.660406479274	308.60126	0	16
7355	148.270623333333	18273.68117334125	218.55302	0	16
7355	148.270623333333	18273.68117334125	55.083107	0	16
7355	148.270623333333	18274.66270647927	817.5634	0	16
7355	148.270623333333	18274.66270647927	1160.763	0	16
7355	148.270623333333	18274.68347334125	107.96123	0	16
7355	148.270623333333	18274.68347334125	153.28156	0	16
7355	148.270623333333	18275.66500647927	1025.9957	0	16
7355	148.270623333333	18275.68577334125	127.3202	0	16
7355	148.270623333333	18279.674206479274	553.3025	0	16
7355	148.270623333333	18279.694973341248	26.430689	0	16
7355	148.270623333333	18280.676506479274	229.77055	0	16
7355	148.270623333333	18280.676506479274	164.63707	0	16
7355	148.270623333333	18281.641007899863	1178.2787	0	16
7355	148.270623333333	18282.68110647927	89.60653	0	0
7355	148.270623333333	18282.68110647927	1762.7266	0	16
7355	148.270623333333	18283.645607899864	1051.7333	0	16
7355	148.270623333333	18284.647907899864	1762.6903	0	16
7355	148.270623333333	18285.650207899864	1949.8485	0	16
7355	148.270623333333	18285.688006479275	16.120537	0	0
7355	148.270623333333	18286.652507899864	2138.1472	0	784
7355	148.270623333333	18288.657107899864	1813.3352	0	0
7355	148.270623333333	18290.661707899864	2126.1428	0	0
7355	148.270623333333	18294.67090789986	2944.4624	0	0
7355	148.270623333333	18296.67550789986	36.242287	0	0
7355	148.270623333333	18297.186226140726	14.004886	0	0
7355	148.270623333333	18304.202326140727	966.7394	0	16
7355	148.270623333333	18305.143629851664	96.59167	0	0
7355	148.270623333333	18305.204626140727	1317.2393	0	16
7355	148.270623333333	18306.206926140727	2877.7664	0	784
7355	148.270623333333	18307.148229851664	349.9421	0	16
7355	148.270623333333	18307.209226140727	1438.8489	0	16
7355	148.270623333333	18311.157429851664	1325.3756	0	784
7355	148.270623333333	18311.218426140727	808.2742	0	16
7355	148.270623333333	18312.159729851664	734.2372	0	16
7355	148.270623333333	18312.220726140727	383.1561	0	16
7355	148.270623333333	18313.162029851665	938.76117	0	16
7355	148.270623333333	18313.223026140728	479.4495	0	16
7355	148.270623333333	18316.168929851665	1342.5087	0	0
7355	148.270623333333	18316.229926140728	158.02469	0	0
7355	148.270623333333	18317.171229851665	579.9472	0	0
7355	148.270623333333	18317.232226140728	33.29126	0	0
7355	148.270623333333	18319.175829851665	233.66705	0	0
7355	148.270623333333	18324.187329851666	12.306863	0	0
7355	148.270623333333	18651.423574648124	53.60593	0	0
7355	148.270623333333	18654.430474648125	504.58942	0	0
7355	148.270623333333	18656.435074648125	3380.7852	0	0
7355	148.270623333333	18658.439674648125	1787.727	0	784
7355	148.270623333333	18659.441974648125	1710.5846	0	16
7355	148.270623333333	18660.444274648125	1497.6614	0	16
7355	148.270623333333	18662.448874648122	1683.7501	0	0
7355	148.270623333333	18668.462674648123	3467.0068	0	0
7355	148.270623333333	18672.471874648123	12.54856	0	0
7355	148.270623333333	18997.164642865315	809.86505	0	16
7355	148.270623333333	18998.166942865315	1350.1154	0	16
7355	148.270623333333	18999.169242865315	1582.286	0	16
7355	148.270623333333	19000.171542865315	1622.7902	0	16
7355	148.270623333333	19001.17384286531	2176.435	0	16
7355	148.270623333333	19010.194542865313	969.42224	0	0
7355	148.270623333333	19034.536726378035	329.42136	0	0
7355	148.270623333333	19035.539026378035	495.24194	0	0
7355	148.270623333333	19038.545926378036	1331.7053	0	16
7355	148.270623333333	19039.548226378036	1198.1235	0	16
7355	148.270623333333	19040.550526378036	1514.9064	0	16
7355	148.270623333333	19044.559726378033	1802.4237	0	0
7355	148.270623333333	19046.564326378033	285.02115	0	0
7355	148.270623333333	19050.573526378033	31.105612	0	0
7355	148.270623333333	19253.690284741668	1174.8624	0	0
7355	148.270623333333	19253.690284741668	1567.0674	0	0
7355	148.270623333333	19253.698407142005	75.39385	0	0
7355	148.270623333333	19253.698407142005	1218.7985	0	0
7355	148.270623333333	19255.694884741668	1472.7749	0	16
7355	148.270623333333	19255.694884741668	1755.302	0	16
7355	148.270623333333	19255.70300714201	308.13248	0	16
7355	148.270623333333	19255.70300714201	18.745344	0	0
7355	148.270623333333	19256.697184741668	1444.0636	0	16
7355	148.270623333333	19257.699484741668	1863.5585	0	784
7355	148.270623333333	19257.699484741668	1080.2645	0	16
7355	148.270623333333	19258.70178474167	1447.816	0	16
7355	148.270623333333	19259.712207142005	1057.0425	0	16
7355	148.270623333333	19260.714507142005	1131.9521	0	16
7355	148.270623333333	19261.70868474167	937.9093	0	16
7355	148.270623333333	19261.70868474167	973.4615	0	16
7355	148.270623333333	19261.716807142006	1122.2345	0	16
7355	148.270623333333	19261.716807142006	634.1449	0	16
7355	148.270623333333	19262.71910714201	338.1028	0	16
7355	148.270623333333	19262.71910714201	1036.9141	0	16
7355	148.270623333333	19264.723707142006	286.75763	0	0
7355	148.270623333333	19264.723707142006	732.3128	0	0
7355	148.270623333333	19265.71788474167	203.0672	0	0
7355	148.270623333333	19265.71788474167	1406.1112	0	0
7355	148.270623333333	19265.726007142006	564.8087	0	0
7355	148.270623333333	19265.726007142006	1322.4214	0	0
7355	148.270623333333	19269.735207142006	122.28702	0	0
7355	148.270623333333	19269.735207142006	2155.6582	0	0
7355	148.270623333333	19273.744407142007	13.623308	0	0
7355	148.270623333333	19289.717277247502	28.674263	0	0
7355	148.270623333333	19290.719577247502	1517.4257	0	0
7355	148.270623333333	19295.731077247503	921.0609	0	16
7355	148.270623333333	19296.733377247503	1200.8088	0	16
7355	148.270623333333	19297.735677247503	1508.8959	0	16
7355	148.270623333333	19298.737977247503	3002.3833	0	784
7355	148.270623333333	19299.740277247503	1470.673	0	16
7355	148.270623333333	19690.266065226875	912.8638	0	16
7355	148.270623333333	19690.266065226875	239.0646	0	16
7355	148.270623333333	19691.268365226875	663.90845	0	16
7355	148.270623333333	19691.268365226875	997.2069	0	16
7355	148.270623333333	19692.270665226875	516.138	0	16
7355	148.270623333333	19692.270665226875	1008.3072	0	784
7355	148.270623333333	19693.272965226875	881.1405	0	16
7355	148.270623333333	19695.277565226876	697.22394	0	0
7355	148.270623333333	19695.277565226876	123.453255	0	0
7355	148.270623333333	19703.295965226873	27.513254	0	0
7355	148.270623333333	20148.96714047295	619.4388	0	0
7355	148.270623333333	20149.96944047295	2363.9768	0	0
7355	148.270623333333	20152.976340472946	2649.1465	0	784
7355	148.270623333333	20153.978640472946	1844.4795	0	16
7355	148.270623333333	20154.980940472946	1978.6495	0	16
7355	148.270623333333	20155.98324047295	1492.7404	0	16
7355	148.270623333333	20158.990140472946	1628.5393	0	0
7355	148.270623333333	20162.999340472947	163.85309	0	0
7355	148.270623333333	20164.001640472947	100.18942	0	0
7355	148.270623333333	20202.6718199812	10.89877	0	0
7355	148.270623333333	20208.685619981195	475.11737	0	0
7355	148.270623333333	20210.6902199812	694.49384	0	16
7355	148.270623333333	20211.692519981196	845.57745	0	16
7355	148.270623333333	20212.694819981196	627.3693	0	16
7355	148.270623333333	20213.6971199812	997.3929	0	784
7355	148.270623333333	20214.699419981196	812.4739	0	16
7355	148.270623333333	20620.031939942815	35.106995	0	0
7355	148.270623333333	20621.034239942815	8144.815	0	0
7355	148.270623333333	20622.03653994282	239.73074	0	0
7355	148.270623333333	20624.04113994282	1589.0037	0	16
7355	148.270623333333	20625.04343994282	1243.3822	0	16
7355	148.270623333333	20626.045739942816	1699.5813	0	16
7355	148.270623333333	20628.050339942816	4551.8926	0	784
7355	148.270623333333	20629.052639942816	2547.7417	0	16
7355	148.270623333333	20630.054939942816	1618.3214	0	16
7355	148.270623333333	20633.061839942817	1648.5487	0	784
7355	148.270623333333	20634.064139942817	1621.4729	0	16
7355	148.270623333333	20635.066439942817	1604.7933	0	16
7355	148.270623333333	20640.077939942817	161.42256	0	0
7355	148.270623333333	20642.082539942818	36.547142	0	0
7355	148.270623333333	20643.084839942818	19.8644	0	0
7355	148.270623333333	20801.20346142719	852.9914	0	0
7355	148.270623333333	20801.20346142719	157.35425	0	0
7355	148.270623333333	20805.21266142719	326.03537	0	0
7355	148.270623333333	20805.21266142719	1152.173	0	0
7355	148.270623333333	20807.21726142719	1660.8597	0	784
7355	148.270623333333	20807.21726142719	778.00604	0	16
7355	148.270623333333	20808.21956142719	1124.2479	0	16
7355	148.270623333333	20809.221861427188	1050.3741	0	16
7355	148.270623333333	20810.22416142719	1630.0303	0	16
7355	148.270623333333	20812.22876142719	1179.789	0	16
7355	148.270623333333	20813.231061427192	926.0919	0	16
7355	148.270623333333	20813.231061427192	1725.5172	0	784
7355	148.270623333333	20814.233361427192	692.0506	0	16
7355	148.270623333333	20815.235661427192	937.2967	0	16
7355	148.270623333333	20815.235661427192	493.74545	0	16
7355	148.270623333333	20884.031288901147	19.042446	0	0
7355	148.270623333333	20887.038188901148	267.4969	0	0
7355	148.270623333333	20891.04738890115	268.39157	0	16
7355	148.270623333333	20891.04738890115	1245.6063	0	16
7355	148.270623333333	20892.04968890115	646.1701	0	16
7355	148.270623333333	20892.04968890115	1437.9761	0	16
7355	148.270623333333	20893.05198890115	500.5869	0	16
7355	148.270623333333	20894.05428890115	1528.9249	0	784
7355	148.270623333333	20894.05428890115	296.70575	0	16
7355	148.270623333333	20896.05888890115	1251.4012	0	0
7355	148.270623333333	20896.05888890115	3759.6118	0	0
7355	148.270623333333	20898.06348890115	817.75073	0	0
7355	148.270623333333	20898.06348890115	303.64297	0	0
7355	148.270623333333	20899.78485109183	17.685738	0	0
7355	148.270623333333	20900.06808890115	911.58765	0	0
7355	148.270623333333	20900.06808890115	438.66837	0	0
7355	148.270623333333	20900.78715109183	821.3033	0	0
7355	148.270623333333	20900.78715109183	52.02024	0	0
7355	148.270623333333	20902.07268890115	197.44234	0	0
7355	148.270623333333	20902.07268890115	2285.585	0	0
7355	148.270623333333	20902.79175109183	248.80028	0	0
7355	148.270623333333	20902.79175109183	52.8947	0	0
7355	148.270623333333	20903.79405109183	433.0887	0	0
7355	148.270623333333	20903.79405109183	1638.4614	0	0
7355	148.270623333333	20905.79865109183	922.5585	0	0
7355	148.270623333333	20907.80325109183	1340.403	0	16
7355	148.270623333333	20907.80325109183	440.03796	0	16
7355	148.270623333333	20908.80555109183	1432.5729	0	16
7355	148.270623333333	20909.80785109183	1156.6454	0	16
7355	148.270623333333	20909.80785109183	1426.333	0	16
7355	148.270623333333	20912.81475109183	969.9296	0	0
7355	148.270623333333	20912.81475109183	1118.2267	0	0
7355	148.270623333333	20916.82395109183	281.03214	0	0
7355	148.270623333333	20916.82395109183	1635.2388	0	0
7355	148.270623333333	20920.83315109183	41.724327	0	0
7355	148.270623333333	21367.12504644393	1387.9855	0	0
7355	148.270623333333	21368.12734644393	969.4762	0	0
7355	148.270623333333	21370.13194644393	1025.5819	0	0
7355	148.270623333333	21371.13424644393	2451.1587	0	0
7355	148.270623333333	21374.14114644393	1122.6345	0	16
7355	148.270623333333	21375.14344644393	2267.6824	0	784
7355	148.270623333333	21376.14574644393	1540.4347	0	16
7355	148.270623333333	21380.15494644393	2199.594	0	0
7355	148.270623333333	21381.15724644393	1836.8651	0	0
7355	148.270623333333	21385.16644644393	2545.586	0	0
7355	148.270623333333	21388.17334644393	14.434229	0	0
7355	148.270623333333	21503.124835966668	1473.9768	0	16
7355	148.270623333333	21503.124835966668	804.4882	0	16
7355	148.270623333333	21504.127135966668	952.95154	0	16
7355	148.270623333333	21504.127135966668	163.7588	0	16
7355	148.270623333333	21505.129435966668	1044.2855	0	16
7355	148.270623333333	21505.129435966668	703.10364	0	16
7355	148.270623333333	21506.13173596667	1025.4025	0	16
7355	148.270623333333	21507.13403596667	968.1976	0	16
7355	148.270623333333	21507.502163054793	293.17337	0	0
7355	148.270623333333	21507.502163054793	1730.5494	0	0
7355	148.270623333333	21511.143235966665	482.68307	0	0
7355	148.270623333333	21511.143235966665	1462.4991	0	0
7355	148.270623333333	21511.51136305479	375.07874	0	16
7355	148.270623333333	21511.51136305479	1006.72705	0	16
7355	148.270623333333	21512.51366305479	1103.3859	0	16
7355	148.270623333333	21512.51366305479	813.8824	0	16
7355	148.270623333333	21513.51596305479	1121.8679	0	784
7355	148.270623333333	21514.518263054793	1076.7749	0	16
7355	148.270623333333	21514.518263054793	995.8722	0	16
7355	148.270623333333	21516.522863054794	824.0358	0	0
7355	148.270623333333	21516.522863054794	448.90097	0	0
7355	148.270623333333	21524.541263054794	42.714966	0	0
7355	148.270623333333	21524.541263054794	3613.1936	0	0
7355	148.270623333333	21552.419324047813	2218.6594	0	784
7355	148.270623333333	21553.42162404781	1006.8104	0	16
7355	148.270623333333	21554.42392404781	1183.6066	0	16
7355	148.270623333333	21556.42852404781	1409.0742	0	16
7355	148.270623333333	21557.43082404781	2641.3435	0	784
7355	148.270623333333	21558.433124047813	793.1059	0	16
7355	148.270623333333	21921.20568770246	102.13127	0	0
7355	148.270623333333	21921.20568770246	466.57874	0	0
7355	148.270623333333	21921.20568770246	244.18262	0	0
7355	148.270623333333	21921.20568770246	195.15016	0	0
7355	148.270623333333	21922.20798770246	353.90866	0	0
7355	148.270623333333	21922.20798770246	676.2408	0	0
7355	148.270623333333	21925.21488770246	413.0816	0	0
7355	148.270623333333	21925.21488770246	1205.8549	0	0
7355	148.270623333333	21926.21718770246	657.7476	0	0
7355	148.270623333333	21926.21718770246	1256.8094	0	0
7355	148.270623333333	21929.22408770246	979.52936	0	0
7355	148.270623333333	21929.22408770246	512.63385	0	0
7355	148.270623333333	21929.22408770246	135.87851	0	0
7355	148.270623333333	21929.22408770246	71.111626	0	0
7355	148.270623333333	21931.228687702456	633.2742	0	0
7355	148.270623333333	21931.228687702456	331.4222	0	0
7355	148.270623333333	21931.228687702456	528.3621	0	0
7355	148.270623333333	21931.228687702456	276.51678	0	0
7355	148.270623333333	21933.233287702456	121.313866	0	0
7355	148.270623333333	21933.233287702456	63.48926	0	0
7355	148.270623333333	21933.233287702456	339.84677	0	0
7355	148.270623333333	21933.233287702456	177.85782	0	0
7355	148.270623333333	21938.244787702457	18.733097	0	16
7355	148.270623333333	21938.244787702457	35.794785	0	784
7355	148.270623333333	21939.247087702457	20.550451	0	16
7355	148.270623333333	21939.247087702457	10.755019	0	16
7355	148.270623333333	21940.249387702457	11.432245	0	16
7355	148.270623333333	21944.28534768781	29.003384	0	0
7355	148.270623333333	21946.289947687812	659.21924	0	0
7355	148.270623333333	21946.289947687812	152.51382	0	0
7355	148.270623333333	21950.299147687812	857.36884	0	0
7355	148.270623333333	21950.299147687812	689.2617	0	0
7355	148.270623333333	21952.303747687813	1136.9214	0	16
7355	148.270623333333	21953.306047687813	1209.3159	0	784
7355	148.270623333333	21954.308347687813	1180.6606	0	16
7355	148.270623333333	21959.31984768781	456.2913	0	0
7355	148.270623333333	21959.31984768781	2175.4775	0	0
7355	148.270623333333	21963.32904768781	94.54675	0	0
7355	148.270623333333	21963.32904768781	1521.0824	0	0
7355	148.270623333333	21965.33364768781	34.44214	0	0
7355	148.270623333333	22121.950257725268	26.539679	0	0
7355	148.270623333333	22123.954857725268	141.79088	0	16
7355	148.270623333333	22124.95715772527	1278.1592	0	16
7355	148.270623333333	22125.959457725265	423.7825	0	16
7355	148.270623333333	22129.96865772527	1356.9025	0	16
7355	148.270623333333	22130.633324382918	2334.054	0	16
7355	148.270623333333	22130.97095772527	1182.7207	0	16
7355	148.270623333333	22131.635624382918	1270.4867	0	16
7355	148.270623333333	22131.973257725265	1012.2527	0	16
7355	148.270623333333	22132.637924382918	1086.6724	0	16
7355	148.270623333333	22132.97555772527	1141.194	0	16
7355	148.270623333333	22133.640224382918	1767.1199	0	16
7355	148.270623333333	22134.642524382914	3556.842	0	784
7355	148.270623333333	22134.980157725266	901.6152	0	0
7355	148.270623333333	22135.644824382918	1088.3942	0	16
7355	148.270623333333	22139.65402438292	1676.2742	0	784
7355	148.270623333333	22140.65632438292	881.44305	0	16
7355	148.270623333333	22141.658624382915	1427.782	0	16
7355	148.270623333333	22145.003157725267	11.687972	0	0
7355	148.270623333333	22149.331322429793	1546.3757	0	0
7355	148.270623333333	22153.34052242979	3570.0132	0	784
7355	148.270623333333	22154.34282242979	1507.6611	0	16
7355	148.270623333333	22155.345122429793	2180.874	0	16
7355	148.270623333333	22156.347422429793	931.7842	0	16
7355	148.270623333333	22157.349722429793	736.1566	0	16
7355	148.270623333333	22188.69256470072	17.544426	0	0
7355	148.270623333333	22189.630633685625	1108.4788	0	16
7355	148.270623333333	22190.63293368562	188.48763	0	16
7355	148.270623333333	22190.697164700723	1182.6028	0	784
7355	148.270623333333	22191.63523368562	219.63725	0	16
7355	148.270623333333	22194.642133685622	709.7128	0	0
7355	148.270623333333	22194.70636470072	801.5626	0	0
7355	148.270623333333	22196.646733685622	955.849	0	16
7355	148.270623333333	22196.710964700724	934.4346	0	16
7355	148.270623333333	22197.649033685622	1596.8464	0	784
7355	148.270623333333	22197.71326470072	566.4332	0	16
7355	148.270623333333	22198.651333685626	1139.0951	0	16
7355	148.270623333333	22198.71556470072	1449.089	0	16
7355	148.270623333333	22199.653633685622	844.1944	0	16
7355	148.270623333333	22200.72016470072	1080.7134	0	16
7355	148.270623333333	22201.658233685626	1915.708	0	784
7355	148.270623333333	22203.72706470072	1024.5304	0	0
7355	148.270623333333	22204.72936470072	263.25342	0	0
7355	148.270623333333	22206.669733685623	153.61546	0	0
7355	148.270623333333	22208.674333685623	2777.4922	0	0
7355	148.270623333333	22210.67893368562	17.986168	0	0
7355	148.270623333333	22502.806841525886	12.661132	0	16
7355	148.270623333333	22503.80914152589	1476.6017	0	0
7355	148.270623333333	22503.80914152589	32.33086	0	16
7355	148.270623333333	22504.811441525886	69.53237	0	16
7355	148.270623333333	22504.811441525886	1216.9218	0	0
7355	148.270623333333	22506.81604152589	213.15112	0	0
7355	148.270623333333	22510.825241525887	593.13666	0	16
7355	148.270623333333	22510.825241525887	204.95749	0	16
7355	148.270623333333	22511.827541525883	628.8918	0	784
7355	148.270623333333	22511.827541525883	423.865	0	16
7355	148.270623333333	22512.829841525887	370.67676	0	16
7355	148.270623333333	22514.83444152589	514.6062	0	0
7355	148.270623333333	22516.839041525887	342.9713	0	0
7355	148.270623333333	22516.839041525887	485.3257	0	0
7355	148.270623333333	22517.841341525887	260.6161	0	0
7355	148.270623333333	22517.841341525887	631.00684	0	0
7355	148.270623333333	22662.429303840156	1913.2343	0	0
7355	148.270623333333	22667.440803840156	1528.9503	0	0
7355	148.270623333333	22669.445403840156	1025.368	0	16
7355	148.270623333333	22670.447703840156	1938.0793	0	784
7355	148.270623333333	22671.450003840157	1199.0375	0	16
7355	148.270623333333	22673.454603840153	786.64105	0	0
7355	148.270623333333	22675.459203840153	1419.1678	0	0
7355	148.270623333333	22678.466103840154	143.45897	0	0
7355	148.270623333333	22683.477603840154	11.883466	0	0
7355	148.270623333333	22687.070878560116	79.86611	0	0
7355	148.270623333333	22688.073178560117	1199.4651	0	0
7355	148.270623333333	22689.075478560117	2771.8447	0	0
7355	148.270623333333	22693.084678560117	1274.5984	0	16
7355	148.270623333333	22694.086978560117	1106.5575	0	16
7355	148.270623333333	22695.089278560117	2101.3994	0	784
7355	148.270623333333	22696.091578560117	1380.539	0	16
7355	148.270623333333	22697.093878560117	1070.9133	0	16
7355	148.270623333333	22699.098478560118	3330.9414	0	0
7355	148.270623333333	22700.100778560118	1386.4985	0	0
7355	148.270623333333	22702.105378560114	1795.3367	0	0
7355	148.270623333333	22704.109978560118	1030.752	0	0
7355	148.270623333333	23402.676634925003	1479.2662	0	0
7355	148.270623333333	23405.683534925003	3242.6562	0	784
7355	148.270623333333	23406.685834925003	1100.8799	0	16
7355	148.270623333333	23407.688134925003	1125.1627	0	16
7355	148.270623333333	23409.692734925004	2145.9429	0	0
7355	148.270623333333	23410.695034925	2344.211	0	0
7355	148.270623333333	23413.701934925	668.16534	0	0
7355	148.270623333333	23416.708834925	203.7251	0	0
7355	148.270623333333	23417.711134925	71.81447	0	0
7355	148.270623333333	23434.77735594674	1787.9064	0	0
7355	148.270623333333	23436.78195594674	1140.6233	0	0
7355	148.270623333333	23439.78885594674	937.916	0	16
7355	148.270623333333	23440.79115594674	1908.5427	0	16
7355	148.270623333333	23441.79345594674	1913.8269	0	784
7355	148.270623333333	23444.80035594674	904.6219	0	0
7355	148.270623333333	23445.80265594674	1163.2664	0	0
7355	148.270623333333	23448.80955594674	1236.3079	0	0
7355	148.270623333333	23654.40442768223	1243.1344	0	0
7355	148.270623333333	23658.413627682232	1366.3931	0	0
7355	148.270623333333	23660.418227682232	1084.1528	0	0
7355	148.270623333333	23662.422827682232	3451.7803	0	16
7355	148.270623333333	23663.425127682232	4332.0127	0	784
7355	148.270623333333	23664.427427682233	1747.058	0	16
7355	148.270623333333	23666.43202768223	1282.593	0	0
7355	148.270623333333	23670.44122768223	2479.3953	0	0
7355	148.270623333333	23675.45272768223	2067.8916	0	0
7355	148.270623333333	23676.45502768223	36.175594	0	0
7355	148.270623333333	23977.434485961876	1368.0605	0	0
7355	148.270623333333	23977.434485961876	70.20169	0	0
7355	148.270623333333	23983.448285961877	865.8531	0	16
7355	148.270623333333	23983.448285961877	259.0216	0	16
7355	148.270623333333	23984.450585961877	935.9856	0	16
7355	148.270623333333	23985.452885961873	921.9958	0	16
7355	148.270623333333	23986.455185961877	848.80945	0	16
7355	148.270623333333	23987.457485961877	1341.3744	0	16
7355	148.270623333333	23988.459785961873	848.3825	0	16
7355	148.270623333333	23988.459785961873	2373.0493	0	784
7355	148.270623333333	23990.464385961877	577.868	0	0
7355	148.270623333333	23990.464385961877	657.70874	0	0
7355	148.270623333333	23991.466685961874	695.3203	0	0
7355	148.270623333333	23991.466685961874	445.59125	0	0
7355	148.270623333333	23996.478185961878	67.2078	0	0
7355	148.270623333333	23999.48508596188	14.300865	0	0
7355	148.270623333333	24002.460825761522	1559.153	0	0
7355	148.270623333333	24006.470025761522	1889.0952	0	0
7355	148.270623333333	24009.476925761523	1328.603	0	16
7355	148.270623333333	24010.479225761526	1593.9406	0	784
7355	148.270623333333	24011.481525761523	1048.4713	0	16
7355	148.270623333333	24015.490725761523	1127.4792	0	0
7355	148.270623333333	24018.497625761524	242.38899	0	0
7355	148.270623333333	24095.563128642585	11.997647	0	0
7355	148.270623333333	24097.56772864259	1831.6205	0	0
7355	148.270623333333	24097.56772864259	75.22024	0	0
7355	148.270623333333	24104.583828642586	141.91588	0	16
7355	148.270623333333	24104.583828642586	1071.7106	0	16
7355	148.270623333333	24105.58612864259	1077.4263	0	16
7355	148.270623333333	24106.58842864259	1129.2635	0	784
7355	148.270623333333	24106.58842864259	565.0675	0	16
7355	148.270623333333	24108.593028642586	947.2761	0	0
7355	148.270623333333	24108.593028642586	1875.1327	0	0
7355	148.270623333333	24110.597628642587	650.65967	0	0
7355	148.270623333333	24110.597628642587	756.08057	0	0
7355	148.270623333333	24111.599928642587	503.88446	0	0
7355	148.270623333333	24111.599928642587	1151.3492	0	0
7355	148.270623333333	24113.604528642587	266.9698	0	0
7355	148.270623333333	24113.604528642587	1651.931	0	0
7355	148.270623333333	25282.812594562813	2731.0383	0	0
7355	148.270623333333	25284.817194562813	1598.3682	0	16
7355	148.270623333333	25285.819494562813	2093.4077	0	16
7355	148.270623333333	25286.821794562813	1057.8997	0	16
7355	148.270623333333	25287.82409456281	2608.2488	0	784
7355	148.270623333333	25297.84709456281	60.918213	0	0
7355	148.270623333333	25352.684216002657	12.411543	0	0
7355	148.270623333333	25353.686516002657	1152.0646	0	0
7355	148.270623333333	25353.686516002657	29.95874	0	0
7355	148.270623333333	25355.691116002658	115.48478	0	0
7355	148.270623333333	25355.691116002658	794.6175	0	0
7355	148.270623333333	25356.693416002658	191.21342	0	0
7355	148.270623333333	25356.693416002658	434.64984	0	0
7355	148.270623333333	25361.704916002658	664.96155	0	16
7355	148.270623333333	25361.704916002658	159.67944	0	16
7355	148.270623333333	25362.70721600266	694.19135	0	784
7355	148.270623333333	25362.70721600266	506.9766	0	16
7355	148.270623333333	25363.70951600266	646.63983	0	16
7355	148.270623333333	25366.71641600266	1081.0944	0	0
7355	148.270623333333	25366.71641600266	482.71884	0	0
7355	148.270623333333	25367.71871600266	391.6638	0	0
7355	148.270623333333	25367.71871600266	281.00742	0	0
7355	148.270623333333	25369.72331600265	227.68613	0	0
7355	148.270623333333	25369.72331600265	616.5828	0	0
7355	148.270623333333	25370.72561600265	163.79333	0	0
7355	148.270623333333	25370.72561600265	1047.2115	0	0
7355	148.270623333333	25373.732516002652	49.33264	0	0
7355	148.270623333333	25373.732516002652	2133.5188	0	0
7355	148.270623333333	25533.833840670624	1638.9646	0	0
7355	148.270623333333	25538.845340670625	581.8104	0	0
7355	148.270623333333	25540.849940670625	1093.6755	0	16
7355	148.270623333333	25541.852240670625	663.7288	0	16
7355	148.270623333333	25542.854540670625	1083.1604	0	16
7355	148.270623333333	25543.856840670625	1251.6354	0	784
7355	148.270623333333	25545.861440670626	1454.0326	0	0
7355	148.270623333333	25546.863740670626	1575.5314	0	0
7355	148.270623333333	25548.868340670626	493.08963	0	0
7355	148.270623333333	25550.872940670622	268.20438	0	0
7355	148.270623333333	25552.877540670623	126.0848	0	0
7355	148.270623333333	26387.558707190627	1056.6372	0	0
7355	148.270623333333	26389.563307190627	1509.653	0	16
7355	148.270623333333	26389.563307190627	2056.7854	0	784
7355	148.270623333333	26390.565607190627	1539.0885	0	16
7355	148.270623333333	26390.565607190627	292.9205	0	16
7355	148.270623333333	26391.567907190627	1455.0122	0	16
7355	148.270623333333	26393.572507190624	1314.2964	0	0
7355	148.270623333333	26393.572507190624	1197.7664	0	0
7355	148.270623333333	26395.577107190624	18.680033	0	0
7355	148.270623333333	26395.577107190624	806.3907	0	16
7355	148.270623333333	26396.579407190624	622.2336	0	16
7355	148.270623333333	26396.579407190624	2752.4583	0	784
7355	148.270623333333	26397.581707190624	462.0866	0	16
7355	148.270623333333	26397.581707190624	581.26666	0	16
7355	148.270623333333	26787.731287110357	953.14294	0	0
7355	148.270623333333	26789.735887110357	1253.0483	0	0
7355	148.270623333333	26790.738187110357	789.2327	0	0
7355	148.270623333333	26794.747387110358	1070.4147	0	16
7355	148.270623333333	26795.749687110358	1152.4586	0	784
7355	148.270623333333	26796.751987110358	718.18787	0	16
7355	148.270623333333	26797.754287110358	807.8429	0	16
7355	148.270623333333	26799.758887110358	1264.8158	0	0
7355	148.270623333333	26805.772687110355	861.22675	0	0
7355	148.270623333333	26807.826489644915	23.308485	0	16
7355	148.270623333333	26808.828789644915	51.229774	0	16
7355	148.270623333333	26809.83108964491	99.39868	0	16
7355	148.270623333333	26810.833389644915	172.97539	0	16
7355	148.270623333333	26810.833389644915	698.62714	0	784
7355	148.270623333333	26812.83798964491	840.15137	0	0
7355	148.270623333333	26812.83798964491	395.48035	0	0
7355	148.270623333333	26816.847189644915	288.26007	0	16
7355	148.270623333333	26816.847189644915	838.18036	0	16
7355	148.270623333333	26817.849489644916	866.0577	0	784
7355	148.270623333333	26818.851789644912	848.1069	0	16
7355	148.270623333333	26818.851789644912	16.620535	0	0
7355	148.270623333333	26820.856389644916	701.328	0	0
7355	148.270623333333	26822.860989644912	484.6806	0	0
7355	148.270623333333	26822.860989644912	1196.0566	0	0
7355	148.270623333333	26823.863289644916	378.88223	0	0
7355	148.270623333333	26823.863289644916	85.139755	0	0
7355	148.270623333333	26825.867889644913	521.9345	0	0
7355	148.270623333333	26825.867889644913	206.71916	0	0
7355	148.270623333333	26829.877089644917	40.88771	0	0
7355	148.270623333333	26829.877089644917	30.701864	0	0
7355	148.270623333333	27220.218352337964	66.692535	0	0
7355	148.270623333333	27220.218352337964	24.748447	0	0
7355	148.270623333333	27223.225252337965	372.16296	0	0
7355	148.270623333333	27227.23445233797	1108.2861	0	16
7355	148.270623333333	27227.23445233797	228.04945	0	16
7355	148.270623333333	27228.236752337965	1052.2843	0	16
7355	148.270623333333	27229.239052337965	1291.5852	0	16
7355	148.270623333333	27229.239052337965	177.52179	0	16
7355	148.270623333333	27230.24135233797	1034.9014	0	16
7355	148.270623333333	27232.245952337966	1094.5457	0	16
7355	148.270623333333	27232.245952337966	1292.1268	0	16
7355	148.270623333333	27233.24825233797	943.6601	0	16
7355	148.270623333333	27233.24825233797	3815.93	0	784
7355	148.270623333333	27234.250552337966	779.79364	0	16
7355	148.270623333333	27234.250552337966	74.795654	0	0
7355	148.270623333333	27243.271252337967	27.981594	0	0
7355	148.270623333333	35344.383471411085	10.629002	0	0
7355	148.270623333333	35345.38577141108	26.791279	0	0
7355	148.270623333333	35349.394971411086	2106.6494	0	16
7355	148.270623333333	35350.397271411086	639.7709	0	16
7355	148.270623333333	35351.39957141108	3154.653	0	784
7355	148.270623333333	35352.401871411086	2904.8877	0	16
7355	148.270623333333	35353.404171411086	1792.3018	0	16
7355	148.270623333333	35354.40647141108	1901.9911	0	16
7355	148.270623333333	35355.40877141109	1846.353	0	16
7355	148.270623333333	35356.41107141109	3034.1536	0	16
7355	148.270623333333	35357.41337141108	2360.643	0	16
7355	148.270623333333	35358.41567141108	1937.0432	0	16
7355	148.270623333333	35359.41797141109	3678.503	0	16
7355	148.270623333333	35360.42027141108	5502.7676	0	784
7355	148.270623333333	35361.42257141108	2489.8096	0	16
7355	148.270623333333	35363.42717141108	2812.7976	0	16
7355	148.270623333333	35364.42947141108	3920.829	0	16
7355	148.270623333333	35365.43177141109	1547.5312	0	16
7355	148.270623333333	35366.43407141108	4077.3464	0	784
7355	148.270623333333	35371.44557141108	3962.187	0	0
7355	148.270623333333	35375.45477141108	39.775497	0	0
7355	148.270623333333	35376.45707141108	24.152729	0	0
7358	148.315451666667	840.5568944335937	11108.467	0	0
7358	148.315451666667	840.6684361816406	20597.688	0	0
7358	148.315451666667	841.5591944335937	13680.832	0	0
7358	148.315451666667	841.6707361816406	8709.118	0	0
7358	148.315451666667	875.389719140625	12503.534	0	0
7358	148.315451666667	876.3920191406249	13446.832	0	0
7358	148.315451666667	878.3966191406249	32612.713	0	0
7358	148.315451666667	1010.0842381835937	28398.621	0	0
7358	148.315451666667	1011.0865381835937	50067.85	0	0
7358	148.315451666667	1012.6525665364583	45099.883	0	784
7358	148.315451666667	1013.6548665364583	23423.805	0	16
7358	148.315451666667	1014.6571665364582	13695.479	0	16
7358	148.315451666667	1017.6640665364582	61.39804	0	0
7358	148.315451666667	1031.6466771484374	10625.374	0	0
7358	148.315451666667	1032.6489771484376	14296.865	0	0
7358	148.315451666667	1050.4625951171874	6024.375	0	0
7358	148.315451666667	1051.4648951171876	11373.247	0	0
7358	148.315451666667	1054.4717951171874	64.107574	0	0
7358	148.315451666667	1057.7792455078124	42660.18	0	0
7358	148.315451666667	1058.7815455078126	19237.006	0	0
7358	148.315451666667	1061.7884455078124	458.17468	0	0
7358	148.315451666667	1072.2732640625	19834.4	0	0
7358	148.315451666667	1073.2755640625	26459.014	0	0
7358	148.315451666667	1078.2870640625	10.091589	0	0
7358	148.315451666667	1170.3198338867187	22629.57	0	0
7358	148.315451666667	1170.5213109375	20523.088	0	0
7358	148.315451666667	1171.3221338867188	13316.924	0	0
7358	148.315451666667	1171.5236109375	20579.613	0	0
7358	148.315451666667	1174.3290338867187	439.84653	0	16
7358	148.315451666667	1174.5305109375	405.08038	0	0
7358	148.315451666667	1175.3313338867188	101.64013	0	16
7358	148.315451666667	1176.3313181640624	25247.783	0	16
7358	148.315451666667	1176.3336338867186	21.04251	0	16
7358	148.315451666667	1176.5263458333332	38495.42	0	16
7358	148.315451666667	1177.3336181640625	27463.994	0	16
7358	148.315451666667	1177.5286458333333	15783.312	0	16
7358	148.315451666667	1178.3359181640624	10989.21	0	16
7358	148.315451666667	1178.5309458333331	22563.54	0	16
7358	148.315451666667	1180.14582265625	25047.992	0	0
7358	148.315451666667	1181.14812265625	28008.76	0	0
7358	148.315451666667	1182.6736546875	24725.963	0	0
7358	148.315451666667	1182.922678125	37547.113	0	0
7358	148.315451666667	1183.6759546875	15478.975	0	0
7358	148.315451666667	1183.924978125	15073.632	0	0
7358	148.315451666667	1185.15732265625	117.40258	0	0
7358	148.315451666667	1185.9315282226562	17163.812	0	0
7358	148.315451666667	1186.931878125	488.77423	0	0
7358	148.315451666667	1186.9338282226563	19347.62	0	0
7358	148.315451666667	1188.6874546875	24.062511	0	0
7358	148.315451666667	1195.3420196614582	34888.61	0	16
7358	148.315451666667	1196.3443196614583	35038.203	0	784
7358	148.315451666667	1197.3466196614581	10615.553	0	16
7358	148.315451666667	1200.3535196614582	175.98404	0	0
7358	148.315451666667	1202.5047704101562	26955.303	0	0
7358	148.315451666667	1203.5070704101563	37117.62	0	0
7358	148.315451666667	1204.9126073242187	31294.492	0	0
7358	148.315451666667	1205.5116704101563	44903.395	0	0
7358	148.315451666667	1205.9149073242188	24492.521	0	0
7358	148.315451666667	1206.404855859375	42615.54	0	0
7358	148.315451666667	1207.407155859375	30958.996	0	0
7358	148.315451666667	1210.9264073242186	33.89718	0	0
7358	148.315451666667	1235.6920766276041	28726.143	0	16
7358	148.315451666667	1236.6943766276042	31071.393	0	784
7358	148.315451666667	1237.6966766276041	10729.263	0	16
7358	148.315451666667	1257.1720677734374	16107.254	0	0
7358	148.315451666667	1258.1743677734376	10739.958	0	0
7358	148.315451666667	1263.1828806640624	35113.023	0	16
7358	148.315451666667	1263.1858677734374	21.640272	0	0
7358	148.315451666667	1264.1851806640625	27365.598	0	16
7358	148.315451666667	1265.1874806640624	16512.227	0	16
7358	148.315451666667	1268.8852325520832	24892.842	0	16
7358	148.315451666667	1269.8875325520833	30454.39	0	16
7358	148.315451666667	1270.8898325520831	11711.379	0	16
7358	148.315451666667	1273.9638768554687	39037.223	0	0
7358	148.315451666667	1274.9661768554688	24746.285	0	0
7358	148.315451666667	1275.1391698242187	35175.816	0	0
7358	148.315451666667	1276.1414698242188	34279.457	0	0
7358	148.315451666667	1279.9776768554686	54.395676	0	0
7358	148.315451666667	1280.370746875	33985.92	0	784
7358	148.315451666667	1281.373046875	21274.695	0	16
7358	148.315451666667	1282.3753468749999	32615.334	0	16
7358	148.315451666667	1283.377646875	21895.592	0	16
7358	148.315451666667	1285.2401830078124	16882.396	0	0
7358	148.315451666667	1286.2424830078126	11928.415	0	0
7358	148.315451666667	1288.2470830078125	24545.068	0	0
7358	148.315451666667	1288.637766015625	54702.35	0	0
7358	148.315451666667	1289.2436009765624	36652.25	0	0
7358	148.315451666667	1289.2493830078124	478.3031	0	784
7358	148.315451666667	1289.640066015625	37514.36	0	0
7358	148.315451666667	1290.2459009765626	31660.787	0	0
7358	148.315451666667	1290.2516830078125	116.24746	0	16
7358	148.315451666667	1291.2539830078124	24.92158	0	16
7358	148.315451666667	1291.644666015625	32774.273	0	0
7358	148.315451666667	1293.2528009765624	1028.65	0	0
7358	148.315451666667	1293.649266015625	373.12402	0	0
7358	148.315451666667	1294.2551009765625	250.00453	0	0
7358	148.315451666667	1300.4065038085937	26198.379	0	0
7358	148.315451666667	1301.4088038085938	18136.469	0	0
7358	148.315451666667	1302.5612279296874	34228.582	0	0
7358	148.315451666667	1303.5635279296876	24589.498	0	0
7358	148.315451666667	1306.4203038085936	39.599674	0	0
7358	148.315451666667	1306.5704279296874	1019.45776	0	16
7358	148.315451666667	1307.5727279296875	249.16646	0	16
7358	148.315451666667	1308.125558984375	25508.115	0	0
7358	148.315451666667	1308.4504994791666	41065.688	0	16
7358	148.315451666667	1308.5750279296874	53.615623	0	48
7358	148.315451666667	1308.5758153320312	36573.08	0	0
7358	148.315451666667	1308.94758046875	95207.84	0	0
7358	148.315451666667	1309.127858984375	68706.984	0	0
7358	148.315451666667	1309.4527994791667	28617.982	0	16
7358	148.315451666667	1309.5773279296875	10.299245	0	16
7358	148.315451666667	1309.5781153320313	21518.225	0	0
7358	148.315451666667	1309.94988046875	60387.0	0	0
7358	148.315451666667	1310.4550994791666	27348.861	0	16
7358	148.315451666667	1311.4573994791667	34110.12	0	16
7358	148.315451666667	1311.5827153320313	5782.894	0	0
7358	148.315451666667	1311.95448046875	42557.13	0	0
7358	148.315451666667	1312.4596994791666	1209.7263	0	0
7358	148.315451666667	1312.7033177734374	65284.207	0	784
7358	148.315451666667	1312.95678046875	2744.2751	0	0
7358	148.315451666667	1313.7056177734376	30108.498	0	16
7358	148.315451666667	1314.7079177734374	16719.629	0	16
7358	148.315451666667	1317.7148177734375	311.03317	0	16
7358	148.315451666667	1318.7171177734374	66.92295	0	16
7358	148.315451666667	1319.7194177734375	12.854862	0	16
7358	148.315451666667	1335.1146336914062	34492.082	0	0
7358	148.315451666667	1336.1169336914063	13106.597	0	0
7358	148.315451666667	1338.1215336914063	36683.21	0	0
7358	148.315451666667	1340.1261336914063	142.94057	0	0
7358	148.315451666667	1351.5396825195312	48832.285	0	0
7358	148.315451666667	1352.5419825195313	32358.146	0	0
7358	148.315451666667	1356.5511825195313	381.93454	0	0
7358	148.315451666667	1368.8978978515624	26074.277	0	0
7358	148.315451666667	1369.2660008789062	26809.883	0	0
7358	148.315451666667	1369.9001978515626	20400.578	0	0
7358	148.315451666667	1370.2683008789063	20131.482	0	0
7358	148.315451666667	1373.2752008789062	21951.117	0	0
7358	148.315451666667	1374.9116978515624	48.520092	0	0
7358	148.315451666667	1376.8036595703124	40955.727	0	0
7358	148.315451666667	1376.9041844726562	23118.172	0	0
7358	148.315451666667	1377.8059595703126	28426.844	0	0
7358	148.315451666667	1377.9064844726563	16957.824	0	0
7358	148.315451666667	1379.8105595703125	4820.16	0	0
7358	148.315451666667	1379.9110844726563	21208.973	0	0
7358	148.315451666667	1382.8174595703124	75.682556	0	0
7358	148.315451666667	1382.8185521484374	20207.725	0	0
7358	148.315451666667	1383.7911163411457	33933.633	0	16
7358	148.315451666667	1383.8197595703125	14.641257	0	0
7358	148.315451666667	1383.8208521484376	48548.42	0	0
7358	148.315451666667	1384.7934163411458	40040.63	0	16
7358	148.315451666667	1385.7957163411456	11509.851	0	16
7358	148.315451666667	1386.8277521484374	705.43915	0	0
7358	148.315451666667	1389.8049163411456	64.06975	0	0
7358	148.315451666667	1390.8072163411457	12.394688	0	0
7358	148.315451666667	1391.043771875	30159.932	0	0
7358	148.315451666667	1392.046071875	17597.297	0	0
7358	148.315451666667	1393.5681859375	26452.027	0	0
7358	148.315451666667	1394.050671875	9157.337	0	0
7358	148.315451666667	1394.5704859375	48697.152	0	0
7358	148.315451666667	1395.052971875	28948.771	0	0
7358	148.315451666667	1396.055271875	209.01495	0	0
7358	148.315451666667	1399.5819859375	51.08261	0	0
7358	148.315451666667	1405.36213125	13800.26	0	0
7358	148.315451666667	1406.36443125	20148.371	0	0
7358	148.315451666667	1411.315988671875	14017.552	0	0
7358	148.315451666667	1411.37593125	27.0237	0	0
7358	148.315451666667	1412.318288671875	23927.936	0	0
7358	148.315451666667	1415.325188671875	520.58746	0	0
7358	148.315451666667	1415.330637109375	15529.503	0	0
7358	148.315451666667	1416.327488671875	130.12985	0	0
7358	148.315451666667	1416.332937109375	28020.041	0	0
7358	148.315451666667	1419.339837109375	20709.688	0	0
7358	148.315451666667	1443.9058934570312	40218.703	0	0
7358	148.315451666667	1444.9081934570313	27606.123	0	0
7358	148.315451666667	1445.6810399414062	28158.459	0	0
7358	148.315451666667	1445.8925267578124	57754.82	0	0
7358	148.315451666667	1446.123117578125	27322.459	0	0
7358	148.315451666667	1446.6833399414063	32331.145	0	0
7358	148.315451666667	1446.8948267578126	26037.473	0	0
7358	148.315451666667	1447.125417578125	21686.734	0	0
7358	148.315451666667	1448.1582127929687	34736.695	0	0
7358	148.315451666667	1448.1845799804687	42298.195	0	0
7358	148.315451666667	1448.8994267578125	9000.04	0	0
7358	148.315451666667	1448.9173934570313	353.0506	0	0
7358	148.315451666667	1449.130017578125	27177.742	0	0
7358	148.315451666667	1449.1605127929688	38532.363	0	0
7358	148.315451666667	1449.1868799804688	23189.293	0	0
7358	148.315451666667	1449.9581085286457	24891.117	0	16
7358	148.315451666667	1450.3372899414062	26170.17	0	0
7358	148.315451666667	1450.6925399414063	278.18448	0	0
7358	148.315451666667	1450.9604085286458	19271.092	0	16
7358	148.315451666667	1451.1651127929688	13435.011	0	0
7358	148.315451666667	1451.3395899414063	25736.98	0	0
7358	148.315451666667	1451.9627085286456	21233.941	0	16
7358	148.315451666667	1452.136917578125	59.950127	0	0
7358	148.315451666667	1452.1674127929687	10838.384	0	0
7358	148.315451666667	1452.9650085286457	6509.8105	0	16
7358	148.315451666667	1453.1697127929688	344.90784	0	0
7358	148.315451666667	1453.2064305664062	24165.73	0	0
7358	148.315451666667	1454.2087305664063	14530.799	0	0
7358	148.315451666667	1454.9696085286457	247.02678	0	16
7358	148.315451666667	1455.1743127929687	14.677081	0	0
7358	148.315451666667	1455.3487899414063	259.84903	0	0
7358	148.315451666667	1455.9719085286456	54.104412	0	16
7358	148.315451666667	1456.9742085286457	10.511289	0	16
7358	148.315451666667	1457.4684438151041	27080.59	0	16
7358	148.315451666667	1457.9404393554687	34732.59	0	16
7358	148.315451666667	1457.9855443359374	28007.426	0	0
7358	148.315451666667	1458.2179305664063	186.4318	0	0
7358	148.315451666667	1458.4707438151042	19981.744	0	16
7358	148.315451666667	1458.9427393554688	26968.246	0	16
7358	148.315451666667	1458.9878443359376	21839.162	0	0
7358	148.315451666667	1459.4730438151041	9957.208	0	16
7358	148.315451666667	1459.9450393554687	22863.855	0	16
7358	148.315451666667	1460.9473393554688	41699.45	0	16
7358	148.315451666667	1460.9924443359375	52867.254	0	0
7358	148.315451666667	1462.4799438151042	268.9409	0	0
7358	148.315451666667	1463.9542393554686	76.25739	0	0
7358	148.315451666667	1468.5123998046874	15885.584	0	0
7358	148.315451666667	1469.5146998046876	12507.344	0	0
7358	148.315451666667	1471.5192998046875	65919.78	0	0
7358	148.315451666667	1473.992258203125	37056.32	0	0
7358	148.315451666667	1474.5261998046874	36.282864	0	0
7358	148.315451666667	1474.994558203125	29226.812	0	0
7358	148.315451666667	1477.10871328125	47863.234	0	0
7358	148.315451666667	1477.1274200520832	35333.2	0	16
7358	148.315451666667	1478.001458203125	20071.576	0	0
7358	148.315451666667	1478.11101328125	26330.697	0	0
7358	148.315451666667	1478.1297200520833	63988.13	0	784
7358	148.315451666667	1479.003758203125	387.4006	0	0
7358	148.315451666667	1479.1320200520831	17076.373	0	16
7358	148.315451666667	1480.006058203125	85.05081	0	0
7358	148.315451666667	1480.1380401692707	29089.99	0	16
7358	148.315451666667	1481.1366200520831	2549.1526	0	16
7358	148.315451666667	1481.1403401692708	38709.855	0	16
7358	148.315451666667	1482.1389200520832	384.0681	0	16
7358	148.315451666667	1482.1426401692706	11236.656	0	16
7358	148.315451666667	1482.65656484375	45757.51	0	16
7358	148.315451666667	1483.12251328125	76.95048	0	0
7358	148.315451666667	1483.141220052083	84.34281	0	16
7358	148.315451666667	1483.1449401692707	17673.89	0	16
7358	148.315451666667	1483.65886484375	36511.43	0	16
7358	148.315451666667	1484.66116484375	17735.137	0	16
7358	148.315451666667	1485.66346484375	6488.3164	0	16
7358	148.315451666667	1489.67266484375	20.836035	0	0
7358	148.315451666667	1501.2299291015624	53524.277	0	0
7358	148.315451666667	1502.2322291015626	42965.562	0	0
7358	148.315451666667	1505.242258203125	30020.455	0	0
7358	148.315451666667	1506.2414291015625	586.15857	0	0
7358	148.315451666667	1506.244558203125	24098.332	0	0
7358	148.315451666667	1506.7151072265624	37652.87	0	16
7358	148.315451666667	1507.5221043945312	30608.625	0	0
7358	148.315451666667	1507.7174072265625	31783.346	0	16
7358	148.315451666667	1508.5244043945313	29044.15	0	0
7358	148.315451666667	1508.7197072265624	38058.715	0	16
7358	148.315451666667	1511.5313043945312	16197.453	0	0
7358	148.315451666667	1511.7266072265625	430.59973	0	0
7358	148.315451666667	1512.5336043945313	343.71713	0	0
7358	148.315451666667	1523.0882665039062	20547.242	0	0
7358	148.315451666667	1524.0905665039063	15037.138	0	0
7358	148.315451666667	1525.0762291317187	5590.442	0	16
7358	148.315451666667	1526.0785291317188	5323.2393	0	16
7358	148.315451666667	1526.0839940429687	68610.49	0	0
7358	148.315451666667	1526.0951665039063	10026.918	0	0
7358	148.315451666667	1526.9328099609374	50365.56	0	0
7358	148.315451666667	1527.0862940429688	15720.119	0	16
7358	148.315451666667	1527.9351099609376	36742.17	0	0
7358	148.315451666667	1529.9397099609375	6877.0376	0	0
7358	148.315451666667	1530.0931940429687	16179.135	0	0
7358	148.315451666667	1530.1043665039062	10.167508	0	0
7358	148.315451666667	1532.0977940429686	52.677677	0	0
7358	148.315451666667	1532.9466099609374	123.12198	0	0
7358	148.315451666667	1537.6086522460937	56431.457	0	0
7358	148.315451666667	1538.6109522460938	16934.049	0	0
7358	148.315451666667	1541.6178522460937	54249.953	0	0
7358	148.315451666667	1541.8372899414062	32199.72	0	0
7358	148.315451666667	1542.8395899414063	45494.13	0	0
7358	148.315451666667	1543.3884877604166	21122.287	0	784
7358	148.315451666667	1543.4806615234374	14909.583	0	0
7358	148.315451666667	1543.6224522460936	60.699894	0	0
7358	148.315451666667	1544.3360692382812	28556.885	0	0
7358	148.315451666667	1544.3907877604167	10895.581	0	16
7358	148.315451666667	1544.4829615234376	23232.45	0	0
7358	148.315451666667	1545.3383692382813	28750.018	0	0
7358	148.315451666667	1545.3930877604166	18559.623	0	16
7358	148.315451666667	1545.8464899414062	10399.562	0	0
7358	148.315451666667	1546.1803685546874	50890.965	0	0
7358	148.315451666667	1547.1826685546876	42660.332	0	0
7358	148.315451666667	1551.1918685546875	681.32007	0	0
7358	148.315451666667	1551.3521692382812	17.375988	0	0
7358	148.315451666667	1552.1941685546874	158.58504	0	0
7358	148.315451666667	1553.1770116210937	15919.688	0	0
7358	148.315451666667	1554.1793116210938	15043.662	0	0
7358	148.315451666667	1556.1839116210938	2605.834	0	0
7358	148.315451666667	1560.1931116210937	10.692976	0	0
7358	148.315451666667	1560.1987091145832	23210.54	0	16
7358	148.315451666667	1561.2010091145833	20432.105	0	16
7358	148.315451666667	1562.2033091145831	44779.453	0	784
7358	148.315451666667	1564.2079091145831	18627.008	0	0
7358	148.315451666667	1572.004709375	46020.324	0	0
7358	148.315451666667	1573.007009375	26369.064	0	0
7358	148.315451666667	1574.836008203125	47162.176	0	0
7358	148.315451666667	1575.838308203125	27081.566	0	0
7358	148.315451666667	1577.016209375	442.09717	0	0
7358	148.315451666667	1580.849808203125	107.94677	0	0
7358	148.315451666667	1592.4767552734374	20604.043	0	0
7358	148.315451666667	1593.4790552734376	13245.021	0	0
7358	148.315451666667	1596.4167266927082	26556.934	0	16
7358	148.315451666667	1597.4190266927083	18918.361	0	16
7358	148.315451666667	1597.4882552734375	237.17499	0	0
7358	148.315451666667	1598.4213266927081	18782.375	0	16
7358	148.315451666667	1598.4223012369791	17613.328	0	16
7358	148.315451666667	1599.4236266927082	4304.6353	0	16
7358	148.315451666667	1599.4246012369792	8788.051	0	16
7358	148.315451666667	1599.4928552734375	12.26652	0	0
7358	148.315451666667	1600.2668553710937	28199.277	0	0
7358	148.315451666667	1600.4259266927081	1377.6001	0	16
7358	148.315451666667	1600.4269012369791	4580.462	0	16
7358	148.315451666667	1601.2691553710938	28274.918	0	0
7358	148.315451666667	1602.430526692708	90.42637	0	0
7358	148.315451666667	1602.431501236979	22872.752	0	0
7358	148.315451666667	1603.4328266927082	19.447723	0	0
7358	148.315451666667	1603.4338012369792	156.9783	0	0
7358	148.315451666667	1605.2783553710938	430.9816	0	0
7358	148.315451666667	1606.2806553710936	103.57095	0	0
7358	148.315451666667	1624.2172337890624	43355.13	0	0
7358	148.315451666667	1625.1456395507812	17732.512	0	0
7358	148.315451666667	1625.2195337890626	14714.313	0	0
7358	148.315451666667	1625.8455907226562	12227.218	0	0
7358	148.315451666667	1625.8765965820312	16251.684	0	0
7358	148.315451666667	1626.1479395507813	35160.676	0	0
7358	148.315451666667	1626.8478907226563	37871.18	0	0
7358	148.315451666667	1626.8788965820313	24292.44	0	0
7358	148.315451666667	1630.8880965820313	267.8076	0	0
7358	148.315451666667	1632.1617395507812	15.50489	0	0
7358	148.315451666667	1632.6217748046874	22220.537	0	0
7358	148.315451666667	1633.6240748046876	48736.46	0	0
7358	148.315451666667	1635.6286748046875	20211.127	0	0
7358	148.315451666667	1636.6309748046874	74479.96	0	0
7358	148.315451666667	1638.6355748046874	92.46978	0	0
7358	148.315451666667	1639.6378748046875	20.3265	0	0
7358	148.315451666667	1658.6720067382812	42779.082	0	0
7358	148.315451666667	1659.6743067382813	27686.34	0	0
7358	148.315451666667	1690.6123143554687	13115.284	0	0
7358	148.315451666667	1691.0319310546874	43375.957	0	0
7358	148.315451666667	1691.6146143554688	29905.361	0	0
7358	148.315451666667	1692.0342310546876	34352.812	0	0
7358	148.315451666667	1697.0457310546874	172.36613	0	0
7358	148.315451666667	1701.9036961914062	53546.645	0	0
7358	148.315451666667	1702.9059961914063	25579.957	0	0
7358	148.315451666667	1709.933416080729	34592.15	0	0
7358	148.315451666667	1710.9357160807292	22421.705	0	0
7358	148.315451666667	1712.9403160807292	49516.87	0	0
7358	148.315451666667	1714.9423924804687	46987.67	0	0
7358	148.315451666667	1714.9449160807292	612.15625	0	0
7358	148.315451666667	1715.9446924804688	35301.35	0	0
7358	148.315451666667	1715.947216080729	154.43083	0	0
7358	148.315451666667	1757.1589548828124	30606.893	0	784
7358	148.315451666667	1758.1612548828125	12874.485	0	16
7358	148.315451666667	1759.1635548828124	24216.682	0	16
7358	148.315451666667	1811.786931705729	48184.312	0	0
7358	148.315451666667	1812.7892317057292	19424.285	0	0
7358	148.315451666667	1814.7938317057292	17617.68	0	16
7358	148.315451666667	1815.796131705729	2594.8997	0	16
7358	148.315451666667	1815.7982274414062	20365.516	0	16
7358	148.315451666667	1816.7984317057292	771.2622	0	16
7358	148.315451666667	1816.8005274414063	18207.756	0	16
7358	148.315451666667	1821.8120274414061	122.41141	0	0
7358	148.315451666667	1822.8143274414062	28.4278	0	0
7358	148.315451666667	2095.4192156877084	9756.524	0	16
7358	148.315451666667	2096.4215156877085	5172.622	0	16
7358	148.315451666667	2097.4238156877086	13372.865	0	16
7358	148.315451666667	2097.9202736304164	5750.994	0	16
7358	148.315451666667	2098.9225736304165	11559.616	0	16
7358	148.315451666667	2099.9248736304166	6361.724	0	16
7358	148.315451666667	2102.9317736304165	1324.9696	0	0
7358	148.315451666667	2137.515884698125	10211.034	0	16
7358	148.315451666667	2138.518184698125	12528.193	0	784
7358	148.315451666667	2139.520484698125	6427.2974	0	16
7358	148.315451666667	2140.5227846981247	12050.301	0	16
7358	148.315451666667	2144.5319846981247	35.577694	0	0
7358	148.315451666667	2316.5269630835414	6882.002	0	16
7358	148.315451666667	2317.5292630835415	15177.927	0	16
7358	148.315451666667	2318.5315630835416	33399.71	0	784
7358	148.315451666667	2321.5384630835415	9734.914	0	0
7358	148.315451666667	2338.9568947241664	7256.941	0	16
7358	148.315451666667	2339.9591947241665	13325.941	0	16
7358	148.315451666667	2340.9614947241666	5489.9946	0	16
7358	148.315451666667	2342.9660947241664	6278.254	0	0
7358	148.315451666667	2366.0723732397914	8338.779	0	16
7358	148.315451666667	2367.0746732397915	10986.546	0	16
7358	148.315451666667	2368.0769732397916	24303.244	0	784
7358	148.315451666667	2370.0815732397914	38020.68	0	0
7358	148.315451666667	2372.0861732397916	187.40154	0	0
7358	148.315451666667	2374.0907732397914	12.754446	0	0
7358	148.315451666667	2381.6642001278124	14720.76	0	16
7358	148.315451666667	2382.6665001278125	12295.975	0	16
7358	148.315451666667	2383.6688001278126	9291.123	0	16
7358	148.315451666667	2384.671100127812	9868.926	0	16
7358	148.315451666667	2386.2713478491664	7777.8667	0	16
7358	148.315451666667	2386.6757001278124	9198.409	0	0
7358	148.315451666667	2387.2736478491665	26222.115	0	784
7358	148.315451666667	2388.2759478491666	16854.004	0	16
7358	148.315451666667	2388.680300127812	60.395863	0	0
7358	148.315451666667	2390.2805478491664	10206.915	0	0
7358	148.315451666667	2393.2874478491663	95.118286	0	0
7358	148.315451666667	2432.8453224585414	8827.192	0	16
7358	148.315451666667	2433.8476224585415	6615.1553	0	16
7358	148.315451666667	2434.8499224585416	13776.656	0	16
7358	148.315451666667	2438.8591224585416	193.69759	0	0
7358	148.315451666667	2441.9851336564584	11473.56	0	16
7358	148.315451666667	2442.9874336564585	17043.646	0	16
7358	148.315451666667	2443.9897336564586	20164.938	0	16
7358	148.315451666667	2612.121571905156	8226.092	0	16
7358	148.315451666667	2613.123871905156	4081.1028	0	16
7358	148.315451666667	2614.1261719051563	4094.0522	0	16
7358	148.315451666667	2615.3869891252084	12793.853	0	16
7358	148.315451666667	2616.130771905156	1025.345	0	0
7358	148.315451666667	2616.3892891252085	36536.617	0	784
7358	148.315451666667	2617.133071905156	6529.098	0	0
7358	148.315451666667	2617.3915891252086	18057.08	0	16
7358	148.315451666667	2619.3961891252084	9460.378	0	0
7358	148.315451666667	2620.3984891252085	18342.734	0	0
7358	148.315451666667	2624.4076891252084	12.24006	0	0
7358	148.315451666667	2675.1773537085414	16904.484	0	16
7358	148.315451666667	2676.1796537085415	11021.957	0	16
7358	148.315451666667	2677.1819537085416	19413.125	0	784
7358	148.315451666667	2682.021429229375	5425.531	0	16
7358	148.315451666667	2683.023729229375	12962.313	0	16
7358	148.315451666667	2684.026029229375	16674.799	0	16
7358	148.315451666667	2692.165028936406	9760.621	0	16
7358	148.315451666667	2693.167328936406	5701.876	0	16
7358	148.315451666667	2694.1696289364063	20137.74	0	784
7358	148.315451666667	2696.174228936406	6895.587	0	0
7358	148.315451666667	2697.176528936406	15653.213	0	0
7358	148.315451666667	2700.183428936406	37.618443	0	0
7358	148.315451666667	2711.723892510625	15379.844	1	48
7358	148.315451666667	2712.726192510625	19182.047	1	48
7358	148.315451666667	2713.728492510625	7285.3315	1	48
7358	148.315451666667	2714.7307925106247	9703.5	0	48
7358	148.315451666667	2718.2065692033334	7199.9507	0	16
7358	148.315451666667	2719.2088692033335	12707.056	0	16
7358	148.315451666667	2720.2111692033336	26206.93	0	784
7358	148.315451666667	2751.3603777970834	11548.9	0	16
7358	148.315451666667	2752.3626777970835	16213.045	0	16
7358	148.315451666667	2753.3649777970836	6610.1675	0	16
7358	148.315451666667	2756.3718777970835	23567.393	0	0
7358	148.315451666667	2773.05927102625	18325.541	0	16
7358	148.315451666667	2774.06157102625	11016.713	0	16
7358	148.315451666667	2775.06387102625	9483.55	0	16
7358	148.315451666667	2781.07767102625	40.82486	0	0
7358	148.315451666667	2784.2120216772914	10800.096	0	16
7358	148.315451666667	2784.7071388647914	9156.844	0	16
7358	148.315451666667	2785.2143216772915	15348.979	0	16
7358	148.315451666667	2785.21801002125	8294.338	0	16
7358	148.315451666667	2785.7094388647915	30212.852	0	784
7358	148.315451666667	2786.2166216772916	12506.083	0	16
7358	148.315451666667	2786.22031002125	6958.082	0	16
7358	148.315451666667	2786.7117388647916	18792.938	0	16
7358	148.315451666667	2787.2226100212497	7436.9785	0	16
7358	148.315451666667	2791.2281216772913	169.68929	0	0
7358	148.315451666667	2792.7255388647914	71.57753	0	0
7358	148.315451666667	2862.1653511833592	4230.5713	0	16
7358	148.315451666667	2863.1676511833593	3611.7083	0	16
7358	148.315451666667	2864.169951183359	4768.3433	0	16
7358	148.315451666667	2866.174551183359	2517.985	0	0
7358	148.315451666667	2869.181451183359	66.39695	0	0
7358	148.315451666667	2896.078847295781	19268.682	0	16
7358	148.315451666667	2897.081147295781	18029.244	0	16
7358	148.315451666667	2897.757558233281	10318.654	0	16
7358	148.315451666667	2898.0834472957813	27346.22	0	16
7358	148.315451666667	2898.759858233281	10006.21	0	16
7358	148.315451666667	2899.085747295781	12900.256	0	16
7358	148.315451666667	2899.7621582332813	6028.58	0	16
7358	148.315451666667	2900.088047295781	10741.167	0	16
7358	148.315451666667	2901.766758233281	11085.846	0	0
7358	148.315451666667	2904.773658233281	133.59296	0	0
7358	148.315451666667	2905.099547295781	30.776157	0	0
7358	148.315451666667	2916.62079446375	10664.492	0	16
7358	148.315451666667	2917.62309446375	16154.404	0	16
7358	148.315451666667	2918.62539446375	17703.623	0	784
7358	148.315451666667	2979.261902666875	22724.191	0	16
7358	148.315451666667	2980.264202666875	40646.227	1	816
7358	148.315451666667	2981.266502666875	29251.156	1	48
7358	148.315451666667	2982.2688026668748	15208.629	1	48
7358	148.315451666667	2983.271102666875	10755.956	0	16
7358	148.315451666667	2986.2780026668747	584.2874	0	0
7358	148.315451666667	2987.7142843075	12450.797	0	16
7358	148.315451666667	2988.7165843075	20718.16	0	16
7358	148.315451666667	2989.7188843075	18358.053	0	16
7358	148.315451666667	2991.7234843075	5397.383	0	0
7358	148.315451666667	2993.7280843075	2360.8972	0	0
7358	148.315451666667	2995.7326843074998	106.094734	0	0
7358	148.315451666667	3044.8764910783334	14650.779	1	48
7358	148.315451666667	3045.8787910783335	41483.98	0	784
7358	148.315451666667	3046.744705498906	9665.1045	0	16
7358	148.315451666667	3046.8810910783336	24839.453	0	16
7358	148.315451666667	3047.747005498906	14663.811	0	16
7358	148.315451666667	3048.7493054989063	15885.537	0	16
7358	148.315451666667	3049.751605498906	13845.531	0	16
7358	148.315451666667	3049.8879910783335	3798.8623	0	0
7358	148.315451666667	3052.8948910783333	159.57399	0	0
7358	148.315451666667	3054.763105498906	97.50034	0	0
7358	148.315451666667	3055.765405498906	27.861351	0	0
7358	148.315451666667	3078.8578975212495	6908.183	0	16
7358	148.315451666667	3079.8601975212496	6743.8765	0	16
7358	148.315451666667	3080.8624975212497	13375.746	0	784
7358	148.315451666667	3081.86479752125	4840.896	0	16
7358	148.315451666667	3082.8670975212494	3956.4255	0	16
7358	148.315451666667	3083.8693975212495	4301.4214	0	16
7358	148.315451666667	3154.7258563127084	7911.538	0	16
7358	148.315451666667	3155.7281563127085	11335.594	0	784
7358	148.315451666667	3156.7304563127086	4311.0566	0	16
7358	148.315451666667	3158.7350563127084	2905.9307	0	0
7358	148.315451666667	3160.7396563127086	2148.806	0	0
7358	148.315451666667	3163.0914162085414	25462.15	0	784
7358	148.315451666667	3164.0937162085415	9362.946	0	16
7358	148.315451666667	3165.0960162085416	5957.0615	0	16
7358	148.315451666667	3244.0394142554164	11848.436	0	16
7358	148.315451666667	3245.0417142554165	14536.936	0	16
7358	148.315451666667	3246.0440142554166	15940.633	0	16
7358	148.315451666667	3293.629875255625	15283.727	0	784
7358	148.315451666667	3294.632175255625	11637.199	0	16
7358	148.315451666667	3295.634475255625	6954.7046	0	16
7358	148.315451666667	3357.19706151625	1962.6395	0	16
7358	148.315451666667	3358.19936151625	2714.0032	0	784
7358	148.315451666667	3359.2016615162497	1682.2804	0	16
7358	148.315451666667	3363.2108615162497	104.49597	0	0
7358	148.315451666667	3392.10321633875	30898.008	0	784
7358	148.315451666667	3393.10551633875	14580.073	0	16
7358	148.315451666667	3394.1078163387497	14296.299	0	16
7358	148.315451666667	3497.8555367302342	7522.882	0	16
7358	148.315451666667	3498.8578367302343	7259.2915	0	16
7358	148.315451666667	3499.8601367302344	6510.3174	0	16
7358	148.315451666667	3500.527017599375	5432.883	0	16
7358	148.315451666667	3501.529317599375	3876.1572	0	16
7358	148.315451666667	3501.8647367302337	6730.316	0	0
7358	148.315451666667	3502.5316175993753	3772.319	0	16
7358	148.315451666667	3503.5339175993754	9852.209	0	16
7358	148.315451666667	3503.869336730234	1819.9677	0	0
7358	148.315451666667	3505.538517599375	3000.971	0	0
7358	148.315451666667	3507.5431175993754	233.8275	0	0
7358	148.315451666667	3508.5454175993755	45.730118	0	0
7358	148.315451666667	3529.6727450496874	13036.747	0	784
7358	148.315451666667	3530.6750450496875	11246.034	0	16
7358	148.315451666667	3531.677345049687	7421.947	0	16
7358	148.315451666667	3532.679645049687	7977.0073	0	16
7358	148.315451666667	3534.1754957610415	3496.5283	0	16
7358	148.315451666667	3535.1777957610416	9987.156	0	16
7358	148.315451666667	3536.1800957610412	4053.1313	0	16
7358	148.315451666667	3537.6386594841406	13807.743	0	0
7358	148.315451666667	3538.6409594841407	4513.7427	0	0
7358	148.315451666667	3539.90567970875	1180.2113	0	16
7358	148.315451666667	3540.64555948414	7312.707	0	16
7358	148.315451666667	3540.90797970875	2923.6965	0	16
7358	148.315451666667	3541.64785948414	5245.1167	0	16
7358	148.315451666667	3541.9102797087503	5281.358	0	16
7358	148.315451666667	3542.65015948414	3540.7786	0	16
7358	148.315451666667	3542.9125797087504	7088.148	0	16
7358	148.315451666667	3544.91717970875	8451.29	0	0
7358	148.315451666667	3558.3174973259374	3992.2097	0	16
7358	148.315451666667	3559.3197973259375	15444.495	0	16
7358	148.315451666667	3560.3220973259376	9535.864	0	16
7358	148.315451666667	3563.328997325937	7543.357	0	0
7358	148.315451666667	3567.27074439625	4080.0247	0	16
7358	148.315451666667	3568.27304439625	14242.319	0	16
7358	148.315451666667	3569.27534439625	8050.7354	0	16
7358	148.315451666667	3666.00218970875	5689.1973	0	16
7358	148.315451666667	3667.00448970875	4497.438	0	16
7358	148.315451666667	3668.00678970875	8071.863	0	16
7358	148.315451666667	3672.0159897087497	457.128	0	0
7358	148.315451666667	3674.02058970875	26.820412	0	0
7358	148.315451666667	3686.1784127067967	11727.356	0	784
7358	148.315451666667	3687.180712706797	4256.124	0	16
7358	148.315451666667	3688.183012706797	10151.041	0	16
7358	148.315451666667	3690.1876127067962	11573.907	0	0
7358	148.315451666667	3694.1968127067967	44.409996	0	0
7358	148.315451666667	3695.1991127067963	13.395607	0	0
7358	148.315451666667	3706.801506115	8291.918	0	784
7358	148.315451666667	3707.4160556853126	4915.0723	0	16
7358	148.315451666667	3707.803806115	6683.3413	0	16
7358	148.315451666667	3708.4183556853127	4007.8577	0	16
7358	148.315451666667	3708.806106115	5024.0103	0	16
7358	148.315451666667	3709.420655685313	6014.6685	0	16
7358	148.315451666667	3710.422955685313	4375.983	0	16
7358	148.315451666667	3712.4275556853127	7432.3794	0	0
7358	148.315451666667	3715.0589593027084	5896.472	0	16
7358	148.315451666667	3715.822206115	10.299384	0	0
7358	148.315451666667	3716.0612593027085	11219.054	0	16
7358	148.315451666667	3717.063559302708	6043.6396	0	16
7358	148.315451666667	3719.491691661875	4426.6133	0	16
7358	148.315451666667	3720.0704593027085	4398.516	0	0
7358	148.315451666667	3720.493991661875	8595.696	0	16
7358	148.315451666667	3721.496291661875	8973.925	0	16
7358	148.315451666667	3726.5077916618748	105.40856	0	0
7358	148.315451666667	3783.6693489860936	6585.351	0	16
7358	148.315451666667	3784.6716489860937	7937.719	0	16
7358	148.315451666667	3785.673948986094	14633.087	0	784
7358	148.315451666667	3787.678548986093	6830.5337	0	0
7358	148.315451666667	3788.680848986093	6699.0474	0	0
7358	148.315451666667	3797.8101731071874	11705.385	0	784
7358	148.315451666667	3798.8124731071875	8527.19	0	16
7358	148.315451666667	3799.8147731071876	4618.7534	0	16
7358	148.315451666667	3803.823973107187	6148.381	0	0
7358	148.315451666667	3836.544079161875	13876.373	5284	112
7358	148.315451666667	3837.546379161875	21014.193	5284	112
7358	148.315451666667	3838.548679161875	23792.066	5284	112
7358	148.315451666667	3839.550979161875	16504.127	5284	112
7358	148.315451666667	3840.5532791618743	11171.817	5284	112
7358	148.315451666667	3844.5624791618748	416.635	0	0
7358	148.315451666667	3847.485143615	6150.626	0	16
7358	148.315451666667	3848.4874436150003	7255.5894	0	16
7358	148.315451666667	3849.4897436150004	4573.3965	0	16
7358	148.315451666667	3850.4920436150005	8652.632	0	16
7358	148.315451666667	3851.4943436149997	12624.855	0	16
7358	148.315451666667	3856.5058436150002	37.984062	0	0
7358	148.315451666667	3908.700235344375	3491.1174	0	16
7358	148.315451666667	3909.702535344375	4959.6646	0	16
7358	148.315451666667	3910.7048353443747	4078.3674	0	16
7358	148.315451666667	3915.716335344375	75.35091	0	0
7358	148.315451666667	3917.8132442009373	5454.664	0	16
7358	148.315451666667	3918.8155442009374	6520.016	0	16
7358	148.315451666667	3919.7359543571874	6890.154	0	0
7358	148.315451666667	3919.8178442009375	4655.6104	0	16
7358	148.315451666667	3920.6895381462496	1697.0813	0	16
7358	148.315451666667	3920.8201442009376	6508.73	0	16
7358	148.315451666667	3921.6918381462497	2721.4226	0	16
7358	148.315451666667	3921.7405543571876	9068.3	0	0
7358	148.315451666667	3921.822444200937	8132.1846	0	16
7358	148.315451666667	3922.6941381462498	4836.131	0	16
7358	148.315451666667	3923.69643814625	3525.5574	0	16
7358	148.315451666667	3924.6987381462495	5646.8145	0	16
7358	148.315451666667	3924.829344200937	344.69534	0	0
7358	148.315451666667	3925.7497543571876	5530.5522	0	0
7358	148.315451666667	3927.70563814625	5579.3516	0	0
7358	148.315451666667	3927.978380919687	6918.762	0	16
7358	148.315451666667	3928.2249611304164	12154.303	0	16
7358	148.315451666667	3928.980680919687	7668.3965	0	16
7358	148.315451666667	3929.2272611304165	11383.99	0	16
7358	148.315451666667	3929.982980919687	4218.67	0	16
7358	148.315451666667	3930.229561130416	12642.631	0	16
7358	148.315451666667	3930.985280919687	13991.237	0	16
7358	148.315451666667	3931.987580919687	6580.7524	0	16
7358	148.315451666667	3937.0189888786717	15972.401	0	16
7358	148.315451666667	3938.021288878672	10566.71	0	16
7358	148.315451666667	3939.023588878672	5133.3745	0	16
7358	148.315451666667	3941.0281888786712	5822.679	0	0
7358	148.315451666667	3942.595401388437	5208.314	0	16
7358	148.315451666667	3943.0327888786715	5410.9004	0	0
7358	148.315451666667	3943.597701388437	4966.892	0	16
7358	148.315451666667	3944.6000013884372	8055.774	0	16
7358	148.315451666667	3945.6023013884374	6203.226	0	16
7358	148.315451666667	3947.606901388437	4385.812	0	0
7358	148.315451666667	3949.6115013884373	358.5668	0	0
7358	148.315451666667	4009.615541661875	6451.368	0	16
7358	148.315451666667	4010.617841661875	11065.083	0	16
7358	148.315451666667	4011.620141661875	5860.436	0	16
7358	148.315451666667	4012.6224416618743	4077.4414	0	16
7358	148.315451666667	4015.6293416618746	7179.648	0	0
7358	148.315451666667	4017.633941661875	56.266422	0	0
7358	148.315451666667	4021.6400777946874	4397.959	0	16
7358	148.315451666667	4022.6423777946875	5097.5864	0	16
7358	148.315451666667	4023.6446777946876	9483.146	0	16
7358	148.315451666667	4024.646977794687	5739.885	0	16
7358	148.315451666667	4038.55883033375	4757.013	0	16
7358	148.315451666667	4039.4489670525	4649.4995	0	16
7358	148.315451666667	4039.56113033375	8351.317	0	16
7358	148.315451666667	4040.4512670525	9504.926	0	16
7358	148.315451666667	4040.56343033375	5603.5454	0	16
7358	148.315451666667	4041.4535670525	6425.796	0	16
7358	148.315451666667	4041.6169759880468	5106.932	0	16
7358	148.315451666667	4042.619275988047	5873.267	0	16
7358	148.315451666667	4043.621575988047	14423.839	0	784
7358	148.315451666667	4044.623875988046	7070.188	0	16
7358	148.315451666667	4045.5749303337498	138.69649	0	0
7358	148.315451666667	4049.6353759880467	46.417366	0	0
7358	148.315451666667	4096.5384639275	1811.476	0	16
7358	148.315451666667	4097.5407639275	7969.6987	0	16
7358	148.315451666667	4098.5430639275	3101.4978	0	16
7358	148.315451666667	4099.5453639275	4201.866	0	16
7358	148.315451666667	4102.5522639275	8685.156	0	0
7358	148.315451666667	4160.788698400156	8151.7275	0	16
7358	148.315451666667	4161.790998400156	8708.294	0	16
7358	148.315451666667	4162.793298400156	7987.9663	0	16
7358	148.315451666667	4163.7955984001555	18662.164	0	784
7358	148.315451666667	4166.802498400156	13922.57	0	0
7358	148.315451666667	4169.307243419687	4057.2302	0	16
7358	148.315451666667	4169.809398400155	28.326056	0	0
7358	148.315451666667	4170.3095434196875	4437.821	0	16
7358	148.315451666667	4171.311843419688	7053.678	0	16
7358	148.315451666667	4176.323343419688	123.55358	0	0
7358	148.315451666667	4177.325643419688	43.866512	0	0
7358	148.315451666667	4220.93143651625	13870.848	0	16
7358	148.315451666667	4221.93373651625	6724.1045	0	16
7358	148.315451666667	4222.93603651625	6496.658	0	16
7358	148.315451666667	4230.9962372673435	11842.489	0	16
7358	148.315451666667	4231.998537267344	9630.183	0	16
7358	148.315451666667	4233.000837267344	8019.2227	0	16
7358	148.315451666667	4235.005437267344	7469.0015	0	0
7358	148.315451666667	4236.007737267344	5303.213	0	0
7358	148.315451666667	4280.895988536875	5552.1797	0	16
7358	148.315451666667	4281.898288536875	5845.1978	0	16
7358	148.315451666667	4282.1423055778905	10206.03	0	784
7358	148.315451666667	4282.900588536875	7318.0957	0	16
7358	148.315451666667	4283.144605577891	5492.8833	0	16
7358	148.315451666667	4284.146905577891	5730.4116	0	16
7358	148.315451666667	4285.14920557789	3593.6562	0	16
7358	148.315451666667	4287.912088536875	167.07289	0	0
7358	148.315451666667	4298.013338292734	11644.212	0	16
7358	148.315451666667	4299.015638292734	16229.813	0	784
7358	148.315451666667	4300.0179382927345	4600.494	0	16
7358	148.315451666667	4301.020238292734	5551.2876	0	16
7358	148.315451666667	4303.024838292734	7923.394	0	0
7358	148.315451666667	4321.326042247812	8395.6045	0	16
7358	148.315451666667	4322.3283422478125	8462.504	0	16
7358	148.315451666667	4323.330642247813	10160.72	0	784
7358	148.315451666667	4325.335242247812	4149.5425	0	0
7358	148.315451666667	4327.339842247812	12071.704	0	0
7358	148.315451666667	4334.195075304453	6155.842	0	16
7358	148.315451666667	4335.197375304453	10592.504	0	16
7358	148.315451666667	4336.199675304453	9927.61	0	16
7358	148.315451666667	4338.2042753044525	4807.598	0	0
7358	148.315451666667	4343.215775304452	33.353527	0	0
7358	148.315451666667	4344.218075304452	10.381406	0	0
7358	148.315451666667	4375.114379224583	13502.619	0	16
7358	148.315451666667	4376.116679224583	3887.331	0	16
7358	148.315451666667	4377.118979224583	3247.7124	0	16
7358	148.315451666667	4378.9963034409375	5274.3677	0	16
7358	148.315451666667	4379.998603440938	4315.584	0	16
7358	148.315451666667	4381.000903440937	3294.8286	0	16
7358	148.315451666667	4400.073844982187	5546.886	0	16
7358	148.315451666667	4401.0761449821875	14102.569	0	16
7358	148.315451666667	4402.078444982188	5662.4434	0	16
7358	148.315451666667	4406.087644982187	986.5714	0	0
7358	148.315451666667	4409.094544982187	28.001223	0	0
7358	148.315451666667	4471.078571932917	4054.6873	0	16
7358	148.315451666667	4472.080871932917	4976.6646	0	16
7358	148.315451666667	4473.083171932917	4482.7373	0	16
7358	148.315451666667	4476.569784630625	5116.931	0	16
7358	148.315451666667	4477.092371932917	8699.0	0	0
7358	148.315451666667	4477.572084630625	10126.583	0	16
7358	148.315451666667	4478.574384630625	12530.468	0	16
7358	148.315451666667	4479.576684630625	11426.836	0	16
7358	148.315451666667	4480.578984630625	8400.7	0	16
7358	148.315451666667	4481.581284630625	15814.123	0	784
7358	148.315451666667	4482.583584630625	2557.2476	0	16
7358	148.315451666667	4486.592784630625	59.4208	0	0
7358	148.315451666667	4568.701824523203	5703.436	0	16
7358	148.315451666667	4569.704124523203	6817.3853	0	16
7358	148.315451666667	4570.706424523203	14632.994	0	784
7358	148.315451666667	4573.713324523203	5331.3936	0	0
7358	148.315451666667	4578.724824523202	15.662162	0	0
7358	148.315451666667	4614.8923264275	6743.5967	0	784
7358	148.315451666667	4615.8946264275	6279.2505	0	16
7358	148.315451666667	4616.8969264275	5626.607	0	16
7358	148.315451666667	4621.9084264275	10782.654	0	0
7358	148.315451666667	4673.38536464125	10042.542	0	16
7358	148.315451666667	4674.38766464125	5425.3794	0	16
7358	148.315451666667	4675.38996464125	6089.6855	0	16
7358	148.315451666667	4676.39226464125	8184.104	0	16
7358	148.315451666667	4694.281518156875	4818.55	0	16
7358	148.315451666667	4695.283818156875	3257.5693	0	16
7358	148.315451666667	4696.286118156875	3831.6904	0	16
7358	148.315451666667	4698.290718156874	6872.1167	0	0
7358	148.315451666667	4698.502221281875	2802.836	0	16
7358	148.315451666667	4699.504521281875	8149.2515	0	16
7358	148.315451666667	4700.506821281875	2496.9036	0	16
7358	148.315451666667	4702.511421281874	6440.3657	0	0
7358	148.315451666667	4703.302218156875	26.217667	0	0
7358	148.315451666667	4705.518321281875	3362.3015	0	0
7358	148.315451666667	4732.453483654062	12188.176	0	784
7358	148.315451666667	4733.4557836540625	5979.65	0	16
7358	148.315451666667	4734.458083654063	4424.6646	0	16
7358	148.315451666667	4738.467283654062	12331.949	0	0
7358	148.315451666667	4742.476483654062	12.90963	0	0
7358	148.315451666667	4746.077185900156	14293.492	0	784
7358	148.315451666667	4746.17782589125	5256.892	0	16
7358	148.315451666667	4747.079485900156	8174.4175	0	16
7358	148.315451666667	4747.18012589125	10158.379	0	16
7358	148.315451666667	4748.081785900156	9279.731	0	16
7358	148.315451666667	4748.18242589125	8361.79	0	16
7358	148.315451666667	4750.086385900156	7775.6475	0	0
7358	148.315451666667	4750.1870258912495	5823.255	0	0
7358	148.315451666667	4751.18932589125	3823.3433	0	0
7358	148.315451666667	4752.090985900156	3862.3525	0	0
7358	148.315451666667	4755.097885900155	63.850754	0	0
7358	148.315451666667	4755.19852589125	52.537952	0	0
7358	148.315451666667	4756.100185900155	21.232948	0	0
7358	148.315451666667	4771.253539380833	7294.7334	0	16
7358	148.315451666667	4772.255839380833	5222.486	0	16
7358	148.315451666667	4773.258139380833	4412.92	0	16
7358	148.315451666667	4780.274239380833	31.247742	0	0
7358	148.315451666667	4904.942249406875	3718.193	3707	112
7358	148.315451666667	4905.944549406875	11038.912	3707	112
7358	148.315451666667	4906.946849406875	4455.532	3707	112
7358	148.315451666667	4907.949149406875	9190.199	3707	112
7358	148.315451666667	4921.310668287083	5484.3286	0	16
7358	148.315451666667	4922.312968287083	3740.8875	0	16
7358	148.315451666667	4923.315268287083	4717.9644	0	16
7358	148.315451666667	5033.604450839167	3937.6252	0	16
7358	148.315451666667	5034.606750839167	2778.5664	0	16
7358	148.315451666667	5035.609050839167	3113.213	0	16
7358	148.315451666667	5036.611350839166	3569.5398	0	16
7358	148.315451666667	5040.620550839167	100.623215	0	0
7358	148.315451666667	5065.521228899062	5385.6904	0	16
7358	148.315451666667	5066.5235288990625	6217.823	0	16
7358	148.315451666667	5067.525828899063	3340.07	0	16
7358	148.315451666667	5068.528128899063	4055.9436	0	16
7358	148.315451666667	5072.537328899062	344.384	0	0
7358	148.315451666667	5074.541928899062	52.43462	0	0
7358	148.315451666667	5107.9815252556255	8763.679	0	0
7358	148.315451666667	5109.986125255626	10510.052	1	48
7358	148.315451666667	5109.99105057875	2930.3647	0	16
7358	148.315451666667	5110.988425255626	13217.496	1	48
7358	148.315451666667	5110.99335057875	4916.084	0	16
7358	148.315451666667	5111.990725255626	9075.92	1	48
7358	148.315451666667	5111.99565057875	4338.606	0	16
7358	148.315451666667	5112.9979505787505	4767.546	0	16
7358	148.315451666667	5113.995325255626	9697.3545	0	16
7358	148.315451666667	5114.00025057875	2568.7456	0	16
7358	148.315451666667	5118.00945057875	134.62123	0	0
7358	148.315451666667	5180.062506945078	4927.293	0	16
7358	148.315451666667	5181.064806945078	9849.747	0	16
7358	148.315451666667	5182.067106945077	6793.6987	0	16
7358	148.315451666667	5184.0717069450775	13021.786	0	0
7358	148.315451666667	5252.782372649062	5093.615	5538	112
7358	148.315451666667	5253.7846726490625	17223.094	5538	112
7358	148.315451666667	5254.786972649063	15034.565	5538	112
7358	148.315451666667	5255.789272649062	13168.61	5538	112
7358	148.315451666667	5256.78611386	1472.331	5538	112
7358	148.315451666667	5256.791572649062	1059.6956	0	0
7358	148.315451666667	5258.79071386	4444.1074	0	16
7358	148.315451666667	5259.79301386	5796.065	0	16
7358	148.315451666667	5260.7953138600005	10162.466	0	16
7358	148.315451666667	5260.800772649062	145.2823	0	0
7358	148.315451666667	5262.79991386	10321.756	0	0
7358	148.315451666667	5262.8053726490625	17.28683	0	0
7358	148.315451666667	5265.80681386	203.71947	0	0
7358	148.315451666667	5267.81141386	28.015213	0	0
7358	148.315451666667	5340.827917112812	5247.6523	0	16
7358	148.315451666667	5341.8302171128125	4225.897	0	16
7358	148.315451666667	5342.832517112813	2550.98	0	16
7358	148.315451666667	5343.834817112813	3016.48	0	16
7358	148.315451666667	5345.818600839167	1112.2852	0	0
7358	148.315451666667	5347.823200839167	5384.054	0	16
7358	148.315451666667	5348.825500839167	4972.245	0	16
7358	148.315451666667	5349.827800839167	1273.4135	0	16
7358	148.315451666667	5352.8347008391665	5627.934	0	0
7358	148.315451666667	5353.837000839167	3279.647	0	0
7358	148.315451666667	5355.841600839167	43.199318	0	0
7358	148.315451666667	5356.843900839167	15.601533	0	0
7358	148.315451666667	5411.094488662291	7031.2256	0	16
7358	148.315451666667	5412.096788662291	3379.6492	0	16
7358	148.315451666667	5413.099088662291	4016.3613	0	16
7358	148.315451666667	5413.976032870417	7432.5107	0	16
7358	148.315451666667	5414.107288469375	15033.081	0	784
7358	148.315451666667	5414.4143466725	7751.44	0	16
7358	148.315451666667	5414.496688987812	3178.9995	0	16
7358	148.315451666667	5414.978332870417	4786.88	0	16
7358	148.315451666667	5415.109588469375	3564.0957	0	16
7358	148.315451666667	5415.4166466725	4481.1343	0	16
7358	148.315451666667	5415.4989889878125	4168.725	0	16
7358	148.315451666667	5415.980632870417	3384.5042	0	16
7358	148.315451666667	5416.111888469375	7656.434	0	16
7358	148.315451666667	5416.4189466725	3297.0708	0	16
7358	148.315451666667	5416.501288987813	2732.0425	0	16
7358	148.315451666667	5417.114188469375	8597.623	0	16
7358	148.315451666667	5417.503588987813	4211.179	0	16
7358	148.315451666667	5418.505888987813	3621.2292	0	16
7358	148.315451666667	5418.924060930312	5377.0166	0	16
7358	148.315451666667	5419.9263609303125	9161.565	0	784
7358	148.315451666667	5420.928660930313	8485.053	0	16
7358	148.315451666667	5421.4304466725	4149.7017	0	0
7358	148.315451666667	5421.512788987812	2726.0107	0	0
7358	148.315451666667	5421.930960930313	5794.883	0	16
7358	148.315451666667	5422.4327466725	59.49662	0	0
7358	148.315451666667	5425.132588469375	13.823263	0	0
7358	148.315451666667	5444.013663107187	10253.692	0	16
7358	148.315451666667	5445.015963107187	9396.386	0	16
7358	148.315451666667	5446.0182631071875	12550.634	0	16
7358	148.315451666667	5447.020563107187	4922.448	0	16
7358	148.315451666667	5449.025163107187	7346.6763	0	0
7358	148.315451666667	5450.027463107187	7228.4805	0	0
7358	148.315451666667	5453.034363107186	142.79156	0	0
7358	148.315451666667	5454.0366631071865	51.95985	0	0
7358	148.315451666667	5499.373537267344	14462.349	0	16
7358	148.315451666667	5500.375837267344	7656.0684	0	16
7358	148.315451666667	5501.378137267344	16030.12	0	784
7358	148.315451666667	5502.380437267343	11455.834	0	16
7358	148.315451666667	5510.398837267343	25.666803	0	0
7358	148.315451666667	5525.972889055312	4980.2383	0	16
7358	148.315451666667	5526.9751890553125	8854.908	0	784
7358	148.315451666667	5527.977489055313	3590.8315	0	16
7358	148.315451666667	5528.979789055312	4256.84	0	16
7358	148.315451666667	5607.154749495625	2687.1626	0	16
7358	148.315451666667	5608.157049495625	3614.5579	0	16
7358	148.315451666667	5609.159349495625	6426.364	0	16
7358	148.315451666667	5610.161649495625	8499.117	0	784
7358	148.315451666667	5612.065997125834	4790.7705	0	0
7358	148.315451666667	5612.1662494956245	3752.6707	0	0
7358	148.315451666667	5614.070597125834	8253.99	0	784
7358	148.315451666667	5615.072897125834	2838.4124	0	16
7358	148.315451666667	5616.075197125834	1545.1865	0	16
7358	148.315451666667	5618.079797125833	2069.5085	0	0
7358	148.315451666667	5619.082097125833	4091.3762	0	0
7358	148.315451666667	5651.430992796406	2652.867	0	0
7358	148.315451666667	5653.435592796406	2415.9888	0	16
7358	148.315451666667	5654.437892796406	3821.657	0	16
7358	148.315451666667	5655.440192796406	2416.7136	0	16
7358	148.315451666667	5658.447092796406	6961.9844	0	0
7358	148.315451666667	5670.004264904062	9307.993	0	784
7358	148.315451666667	5671.0065649040625	5778.056	0	16
7358	148.315451666667	5672.008864904062	5605.7974	0	16
7358	148.315451666667	5717.823158130833	4809.3623	0	0
7358	148.315451666667	5719.827758130833	4305.7905	0	16
7358	148.315451666667	5720.830058130833	9976.221	0	16
7358	148.315451666667	5721.832358130833	12153.649	0	784
7358	148.315451666667	5728.513124685893	42309.03	1153	112
7358	148.315451666667	5729.515424685893	100188.05	1153	112
7358	148.315451666667	5729.520542915314	3969.0408	0	0
7358	148.315451666667	5729.524662425312	985.0497	0	0
7358	148.315451666667	5730.517724685893	158584.86	1153	112
7358	148.315451666667	5731.520024685893	206494.81	1153	112
7358	148.315451666667	5731.5292624253125	5760.7485	0	16
7358	148.315451666667	5732.522324685893	153298.89	1153	112
7358	148.315451666667	5732.527442915314	3531.5603	0	16
7358	148.315451666667	5732.531562425313	6032.4214	0	16
7358	148.315451666667	5733.524624685892	97866.45	1153	112
7358	148.315451666667	5733.533862425313	4456.0757	0	16
7358	148.315451666667	5734.5269246858925	72868.84	1153	112
7358	148.315451666667	5735.529224685893	31085.035	1153	112
7358	148.315451666667	5736.531524685893	28101.584	1153	112
7358	148.315451666667	5737.533824685893	13449.854	1153	112
7358	148.315451666667	5737.543062425312	1134.2104	0	0
7358	148.315451666667	5739.538424685893	861.84595	0	0
7358	148.315451666667	5740.539140922265	23.708979	0	0
7358	148.315451666667	5746.544163525178	15964.069	6432	112
7358	148.315451666667	5747.546463525178	23213.895	6432	112
7358	148.315451666667	5748.548763525178	13755.111	6432	112
7358	148.315451666667	5748.562928899062	1791.1616	0	16
7358	148.315451666667	5749.5510635251785	11268.002	6432	112
7358	148.315451666667	5750.553363525178	12689.461	6432	112
7358	148.315451666667	5750.567528899062	7913.081	0	16
7358	148.315451666667	5751.555663525178	6755.887	0	16
7358	148.315451666667	5751.5698288990625	7571.573	6432	112
7358	148.315451666667	5752.557963525178	3170.724	0	16
7358	148.315451666667	5752.572128899063	1665.6782	0	16
7358	148.315451666667	5754.576728899062	4231.2812	0	0
7358	148.315451666667	5760.5905288990625	20.090332	0	0
7358	148.315451666667	5765.36192714125	6401.0054	0	16
7358	148.315451666667	5766.36422714125	5223.7905	0	16
7358	148.315451666667	5767.36652714125	7900.0864	0	16
7358	148.315451666667	5768.368827141249	5383.8535	0	16
7358	148.315451666667	5827.7016951099995	7361.2905	6888	112
7358	148.315451666667	5828.70399511	7754.802	6888	112
7358	148.315451666667	5829.70629511	9549.641	6888	112
7358	148.315451666667	5830.70859511	10033.353	6888	112
7358	148.315451666667	5831.710895109999	8645.322	0	16
7358	148.315451666667	5832.311119749531	595.9583	0	0
7358	148.315451666667	5834.315719749531	5719.5776	0	16
7358	148.315451666667	5835.318019749531	2893.4526	0	16
7358	148.315451666667	5836.320319749531	4649.0986	0	16
7358	148.315451666667	5836.7223951099995	549.3045	0	0
7358	148.315451666667	5837.72469511	108.72411	0	0
7358	148.315451666667	5838.324919749531	2814.623	0	0
7358	148.315451666667	5839.327219749531	2911.543	0	0
7358	148.315451666667	5841.69268964125	9020.796	0	0
7358	148.315451666667	5843.69728964125	9162.007	0	784
7358	148.315451666667	5844.69958964125	5110.4043	0	16
7358	148.315451666667	5845.70188964125	5363.9077	0	16
7358	148.315451666667	5847.534789380833	4749.953	0	16
7358	148.315451666667	5847.706489641249	2371.6929	0	0
7358	148.315451666667	5848.537089380833	4528.409	0	16
7358	148.315451666667	5849.4489247975	4852.493	0	16
7358	148.315451666667	5849.539389380833	5076.877	0	16
7358	148.315451666667	5850.4512247975	6817.953	0	16
7358	148.315451666667	5851.4535247975	8029.978	0	16
7358	148.315451666667	5851.71568964125	136.32602	0	0
7358	148.315451666667	5852.4558247975	4740.209	0	16
7358	148.315451666667	5853.458124797499	5007.889	0	16
7358	148.315451666667	5855.4627247974995	6129.3306	0	0
7358	148.315451666667	5856.4650247975	10372.118	0	0
7358	148.315451666667	5857.557789380833	14.082303	0	0
7358	148.315451666667	5865.692213597187	8335.689	2825	112
7358	148.315451666667	5866.694513597187	15457.137	2825	112
7358	148.315451666667	5867.696813597187	32517.594	2825	112
7358	148.315451666667	5868.6991135971875	32821.48	2825	112
7358	148.315451666667	5869.701413597188	46292.625	2825	112
7358	148.315451666667	5870.703713597188	23026.66	2825	112
7358	148.315451666667	5870.798040735	2286.8562	0	16
7358	148.315451666667	5871.706013597187	21816.738	0	48
7358	148.315451666667	5871.800340735	13155.133	0	16
7358	148.315451666667	5872.802640735	13193.162	0	16
7358	148.315451666667	5873.804940735	4583.777	0	16
7358	148.315451666667	5874.807240734999	12082.648	0	16
7358	148.315451666667	5875.701103129297	3317.6892	0	16
7358	148.315451666667	5875.703894849583	494.75238	0	16
7358	148.315451666667	5876.703403129297	1844.6095	0	16
7358	148.315451666667	5876.811840734999	2887.403	0	0
7358	148.315451666667	5877.705703129296	3578.6213	0	16
7358	148.315451666667	5877.708494849583	73.116325	0	0
7358	148.315451666667	5878.708003129296	3787.3044	0	16
7358	148.315451666667	5880.821040735	93.64711	0	0
7358	148.315451666667	5882.825640735	12.1421585	0	0
7358	148.315451666667	5887.856729485	5621.863	0	16
7358	148.315451666667	5888.347959758437	6246.3384	0	16
7358	148.315451666667	5888.817825462422	8770.052	0	16
7358	148.315451666667	5888.859029485	8957.164	0	16
7358	148.315451666667	5889.3502597584375	4607.541	0	16
7358	148.315451666667	5889.820125462422	2497.141	0	16
7358	148.315451666667	5889.861329485	5027.0156	0	16
7358	148.315451666667	5890.060545010088	6159.0903	0	16
7358	148.315451666667	5890.352559758438	2049.8098	0	16
7358	148.315451666667	5890.568021449285	362979.12	61	112
7358	148.315451666667	5890.569307179777	325309.28	0	16
7358	148.315451666667	5890.822425462422	3696.6602	0	16
7358	148.315451666667	5891.0628450100885	7734.768	0	16
7358	148.315451666667	5891.222175969375	4859.6045	0	16
7358	148.315451666667	5891.354859758437	5750.858	0	16
7358	148.315451666667	5891.570321449285	2322938.5	61	112
7358	148.315451666667	5891.743090682917	6448.6763	0	16
7358	148.315451666667	5891.956773235	6933.649	0	16
7358	148.315451666667	5892.065145010089	46401.543	0	16
7358	148.315451666667	5892.224475969375	11195.265	0	16
7358	148.315451666667	5892.421966594375	2047.0396	0	16
7358	148.315451666667	5892.572621449285	3824472.0	61	112
7358	148.315451666667	5892.745390682917	9777.305	0	16
7358	148.315451666667	5892.868229485	1971.9291	0	16
7358	148.315451666667	5892.8803110475	554.3192	0	16
7358	148.315451666667	5892.959073235	8950.037	0	16
7358	148.315451666667	5893.067445010089	55904.39	0	16
7358	148.315451666667	5893.226775969375	17257.953	0	16
7358	148.315451666667	5893.359459758437	3098.0283	0	0
7358	148.315451666667	5893.424266594375	14059.684	0	16
7358	148.315451666667	5893.574921449285	4399136.0	61	112
7358	148.315451666667	5893.747690682917	12177.692	0	16
7358	148.315451666667	5893.829325462421	2942.9583	0	0
7358	148.315451666667	5893.870529485	2207.4922	0	16
7358	148.315451666667	5893.8826110475	5752.6396	0	16
7358	148.315451666667	5893.961373235	7918.71	0	16
7358	148.315451666667	5894.069745010089	70681.6	0	16
7358	148.315451666667	5894.229075969375	9764.71	0	16
7358	148.315451666667	5894.426566594375	4995.816	0	16
7358	148.315451666667	5894.577221449285	3715520.2	61	112
7358	148.315451666667	5894.749990682917	11774.415	0	16
7358	148.315451666667	5894.8849110475	1970.8406	0	16
7358	148.315451666667	5894.963673234999	9690.573	0	16
7358	148.315451666667	5895.072045010089	46286.47	0	16
7358	148.315451666667	5895.231375969374	9338.408	0	16
7358	148.315451666667	5895.428866594375	7485.7896	0	16
7358	148.315451666667	5895.579521449285	2642739.5	61	112
7358	148.315451666667	5895.752290682916	7189.978	0	16
7358	148.315451666667	5895.875129485	135.54916	0	0
7358	148.315451666667	5895.8872110475	3853.1946	0	16
7358	148.315451666667	5895.965973234999	5215.038	0	16
7358	148.315451666667	5896.074345010089	10269.6455	0	16
7358	148.315451666667	5896.233675969374	6839.214	0	16
7358	148.315451666667	5896.431166594375	6954.769	0	16
7358	148.315451666667	5896.581821449285	1657377.1	61	112
7358	148.315451666667	5896.754590682916	6844.5283	0	16
7358	148.315451666667	5896.877429485	54.067474	0	0
7358	148.315451666667	5896.8895110475005	3366.941	0	16
7358	148.315451666667	5897.076645010089	6796.017	0	16
7358	148.315451666667	5897.368659758437	56.59828	0	0
7358	148.315451666667	5897.433466594374	7511.0503	0	16
7358	148.315451666667	5897.584121449285	754664.4	0	16
7358	148.315451666667	5898.078945010089	6198.9155	0	16
7358	148.315451666667	5898.238275969375	1601.3707	0	0
7358	148.315451666667	5898.586421449285	312177.16	61	112
7358	148.315451666667	5899.4380665943745	7750.0986	0	0
7358	148.315451666667	5899.588721449285	155335.55	61	112
7358	148.315451666667	5899.8964110475	4203.393	0	0
7358	148.315451666667	5899.975173235	227.67398	0	0
7358	148.315451666667	5900.0835450100885	1501.3464	0	0
7358	148.315451666667	5900.440366594375	6328.626	0	0
7358	148.315451666667	5900.591021449285	74727.75	61	112
7358	148.315451666667	5901.593321449285	20524.877	0	48
7358	148.315451666667	5901.766090682917	128.53334	0	0
7358	148.315451666667	5901.9010110475	5314.368	0	0
7358	148.315451666667	5902.444966594375	186.7301	0	0
7358	148.315451666667	5902.595621449285	17532.6	0	16
7358	148.315451666667	5902.768390682917	47.86432	0	0
7358	148.315451666667	5902.9033110475	90.205475	0	0
7358	148.315451666667	5903.447266594375	74.528854	0	0
7358	148.315451666667	5903.9056110475	35.98091	0	0
7358	148.315451666667	5905.602521449285	319.92386	0	0
7358	148.315451666667	5907.591179931428	88576.62	485	112
7358	148.315451666667	5907.607121449285	34.82345	0	0
7358	148.315451666667	5908.593479931428	260613.88	485	112
7358	148.315451666667	5909.595779931428	441814.56	485	112
7358	148.315451666667	5910.598079931428	517991.84	485	112
7358	148.315451666667	5911.6003799314285	493927.12	485	112
7358	148.315451666667	5912.602679931428	255794.8	485	112
7358	148.315451666667	5913.604979931428	157564.47	485	112
7358	148.315451666667	5914.607279931428	80625.055	485	112
7358	148.315451666667	5915.609579931428	47773.094	485	112
7358	148.315451666667	5916.534676029687	1786.3945	0	16
7358	148.315451666667	5916.611879931428	19375.379	485	112
7358	148.315451666667	5917.536976029687	2049.1963	0	16
7358	148.315451666667	5917.614179931428	5767.1157	485	112
7358	148.315451666667	5918.539276029687	2629.4426	0	16
7358	148.315451666667	5919.541576029687	2398.7683	0	48
7358	148.315451666667	5920.543876029687	1872.9757	0	16
7358	148.315451666667	5929.542311253437	3010.8433	0	0
7358	148.315451666667	5931.546911253437	4648.686	0	16
7358	148.315451666667	5932.5492112534375	4316.0967	0	48
7358	148.315451666667	5933.551511253438	2707.634	0	16
7358	148.315451666667	5934.553811253438	3604.8657	0	16
7358	148.315451666667	5935.6164310475	34830.766	840	112
7358	148.315451666667	5936.6187310475	126652.305	840	112
7358	148.315451666667	5937.560711253437	3518.722	0	0
7358	148.315451666667	5937.618758995859	9415.888	0	0
7358	148.315451666667	5937.6210310475	261862.2	840	112
7358	148.315451666667	5938.6233310475	234017.23	840	112
7358	148.315451666667	5939.623358995859	7019.9707	0	16
7358	148.315451666667	5939.6256310475	212580.05	840	112
7358	148.315451666667	5940.625658995859	7330.062	0	16
7358	148.315451666667	5940.627931047499	117592.08	840	112
7358	148.315451666667	5941.6279589958585	7330.067	0	16
7358	148.315451666667	5941.630231047499	69243.7	840	112
7358	148.315451666667	5942.6325310474995	77321.57	840	112
7358	148.315451666667	5943.632558995859	5015.088	0	16
7358	148.315451666667	5943.6348310475	30824.578	840	112
7358	148.315451666667	5944.6371310475	14012.536	840	112
7358	148.315451666667	5945.6394310475	5317.7886	840	112
7358	148.315451666667	5946.490943219584	4965.222	4969	112
7358	148.315451666667	5947.493243219584	9099.07	4969	112
7358	148.315451666667	5947.6440310475	859.57166	0	0
7358	148.315451666667	5948.495543219584	16220.8	4969	112
7358	148.315451666667	5948.651348641831	17.441559	0	0
7358	148.315451666667	5949.497843219584	25016.748	4969	112
7358	148.315451666667	5950.500143219584	20234.34	4969	112
7358	148.315451666667	5951.502443219584	10001.197	4969	112
7358	148.315451666667	5952.504743219582	7043.732	4969	112
7358	148.315451666667	5953.507043219583	7842.68	4969	112
7358	148.315451666667	5954.509343219583	8446.807	4969	112
7358	148.315451666667	5955.511643219583	1240.3328	0	16
7358	148.315451666667	5956.513943219583	536.96265	0	16
7358	148.315451666667	5959.520843219583	28.426252	0	0
7358	148.315451666667	5967.801660411875	4744.9546	0	16
7358	148.315451666667	5968.803960411875	9196.065	0	16
7358	148.315451666667	5969.806260411875	14949.118	0	784
7358	148.315451666667	5970.808560411874	11898.75	0	16
7358	148.315451666667	5971.810860411874	6239.9653	0	16
7358	148.315451666667	5973.8154604118745	4813.148	0	0
7358	148.315451666667	5978.673483574867	3763.3027	0	16
7358	148.315451666667	5979.675783574867	2780.9377	0	16
7358	148.315451666667	5980.678083574867	3205.0964	0	16
7358	148.315451666667	5981.680383574867	12525.211	0	784
7358	148.315451666667	5982.682683574867	2938.095	0	16
7358	148.315451666667	5983.684983574865	1983.4258	0	16
7358	148.315451666667	5984.687283574865	3015.1228	0	16
7358	148.315451666667	5989.698783574866	18.161135	0	0
7358	148.315451666667	6011.738915159687	10972.654	0	48
7358	148.315451666667	6012.741215159687	37495.89	0	16
7358	148.315451666667	6013.743515159687	53628.586	1465	112
7358	148.315451666667	6014.7458151596875	81762.29	1465	112
7358	148.315451666667	6015.748115159688	104907.29	0	16
7358	148.315451666667	6016.750415159688	71395.555	0	16
7358	148.315451666667	6017.752715159687	40036.516	1465	112
7358	148.315451666667	6018.755015159687	21655.783	0	16
7358	148.315451666667	6019.757315159687	2643.022	0	16
7358	148.315451666667	6020.748668435893	2703.0925	0	16
7358	148.315451666667	6024.757868435893	63.50716	0	0
7358	148.315451666667	6032.17264745375	3306.4907	0	16
7358	148.315451666667	6033.17494745375	6316.7046	0	16
7358	148.315451666667	6034.17724745375	7624.871	0	784
7358	148.315451666667	6042.19564745375	20.606842	0	0
7358	148.315451666667	6050.620091396666	3966.4373	0	16
7358	148.315451666667	6051.622391396666	7928.565	0	16
7358	148.315451666667	6052.624691396666	8613.459	0	16
7358	148.315451666667	6053.613431605535	8143.0664	1377	112
7358	148.315451666667	6053.621438529688	3313.3481	0	16
7358	148.315451666667	6053.626991396666	6295.926	0	16
7358	148.315451666667	6054.615731605535	20539.174	1377	112
7358	148.315451666667	6054.623738529688	1761.7906	0	16
7358	148.315451666667	6054.629291396666	7021.756	0	16
7358	148.315451666667	6055.618031605535	56311.035	1377	112
7358	148.315451666667	6055.6315913966655	7423.6323	0	16
7358	148.315451666667	6055.6322692221875	9055.76	0	16
7358	148.315451666667	6056.620331605535	47295.848	0	16
7358	148.315451666667	6057.622631605535	34794.45	1377	112
7358	148.315451666667	6058.624931605535	17456.828	1377	112
7358	148.315451666667	6059.627231605535	19465.818	0	16
7358	148.315451666667	6059.640791396666	250.30484	0	0
7358	148.315451666667	6059.641469222186	511.37888	0	0
7358	148.315451666667	6060.629531605535	8453.561	1377	112
7358	148.315451666667	6061.631831605535	5926.9614	1377	112
7358	148.315451666667	6061.639838529689	1157.2572	0	16
7358	148.315451666667	6061.645391396666	38.379093	0	0
7358	148.315451666667	6061.646069222186	2608.6611	0	16
7358	148.315451666667	6063.636431605535	8635.42	0	0
7358	148.315451666667	6063.6506692221865	2432.7573	0	16
7358	148.315451666667	6064.638731605535	401.70306	0	16
7358	148.315451666667	6065.655269222187	56.98424	0	16
7358	148.315451666667	6067.645631605535	16.54608	0	0
7358	148.315451666667	6067.757679094375	3583.5002	0	16
7358	148.315451666667	6067.8995247975	15604.872	5955	112
7358	148.315451666667	6068.75478807875	3288.185	0	16
7358	148.315451666667	6068.759979094375	16681.793	0	16
7358	148.315451666667	6068.9018247975	15470.225	5955	112
7358	148.315451666667	6069.657617845234	781.14215	0	16
7358	148.315451666667	6069.762279094375	3139.7383	0	16
7358	148.315451666667	6069.7653464096875	5679.6016	0	16
7358	148.315451666667	6069.77307551125	14054.74	3609	112
7358	148.315451666667	6069.9041247975	10004.691	5955	112
7358	148.315451666667	6070.659917845234	1951.5372	0	16
7358	148.315451666667	6070.75938807875	4287.7812	0	16
7358	148.315451666667	6070.764579094374	9606.678	0	16
7358	148.315451666667	6070.767646409688	7659.2266	0	16
7358	148.315451666667	6070.77537551125	26051.988	3609	112
7358	148.315451666667	6070.906424797499	31648.012	5955	112
7358	148.315451666667	6071.659046281875	18293.04	0	16
7358	148.315451666667	6071.769946409688	7693.5005	0	16
7358	148.315451666667	6071.77767551125	32572.365	3609	112
7358	148.315451666667	6072.661346281875	17480.64	0	16
7358	148.315451666667	6072.7691790943745	3514.254	0	16
7358	148.315451666667	6072.772246409688	9774.464	0	16
7358	148.315451666667	6072.77997551125	27285.797	3609	112
7358	148.315451666667	6073.663646281875	21368.334	0	16
7358	148.315451666667	6073.774546409687	6432.431	0	16
7358	148.315451666667	6073.78227551125	18666.77	0	16
7358	148.315451666667	6074.665946281874	8791.721	0	16
7358	148.315451666667	6074.773779094375	827.3469	0	16
7358	148.315451666667	6074.776846409687	3636.8772	0	16
7358	148.315451666667	6074.784575511249	14047.688	3609	112
7358	148.315451666667	6074.9156247975	3793.8352	0	0
7358	148.315451666667	6075.7868755112495	3891.6914	3609	112
7358	148.315451666667	6075.9179247975	6690.1206	0	0
7358	148.315451666667	6076.77318807875	1861.248	3609	112
7358	148.315451666667	6076.778379094375	118.625145	0	16
7358	148.315451666667	6077.77548807875	3615.3665	0	48
7358	148.315451666667	6077.780679094375	44.933674	0	16
7358	148.315451666667	6077.9225247975	79.40407	0	0
7358	148.315451666667	6078.77778807875	1515.1929	0	16
7358	148.315451666667	6078.782979094375	15.979618	0	16
7358	148.315451666667	6078.7860464096875	85.21733	0	16
7358	148.315451666667	6078.79377551125	3823.9968	0	16
7358	148.315451666667	6080.790646409688	11.46318	0	0
7358	148.315451666667	6080.79837551125	138.72035	0	0
7358	148.315451666667	6081.78468807875	21.253544	0	0
7358	148.315451666667	6106.386189120417	6279.1274	0	784
7358	148.315451666667	6107.388489120417	4041.4624	0	16
7358	148.315451666667	6108.390789120417	6047.5	0	16
7358	148.315451666667	6113.712241985	4140.695	0	16
7358	148.315451666667	6114.404589120417	8648.711	0	0
7358	148.315451666667	6114.714541985	6804.0103	0	16
7358	148.315451666667	6115.716841985	7106.266	0	16
7358	148.315451666667	6116.409189120417	20.019276	0	0
7358	148.315451666667	6116.719141985	5588.0728	0	16
7358	148.315451666667	6117.721441985	3530.555	0	16
7358	148.315451666667	6119.339946474791	2449.969	0	16
7358	148.315451666667	6120.342246474791	2120.435	0	16
7358	148.315451666667	6120.728341985	5190.522	0	0
7358	148.315451666667	6121.344546474791	2187.6733	0	16
7358	148.315451666667	6121.730641985	7974.577	0	0
7358	148.315451666667	6122.346846474791	3616.1965	0	16
7358	148.315451666667	6124.3514464747905	1589.4141	0	0
7358	148.315451666667	6125.353746474791	2037.8508	0	0
7358	148.315451666667	6127.358346474791	3353.502	0	0
7358	148.315451666667	6140.657407444844	4958.3975	0	16
7358	148.315451666667	6141.659707444844	3342.9456	0	16
7358	148.315451666667	6142.662007444844	5026.855	0	16
7358	148.315451666667	6143.664307444844	2756.5962	0	16
7358	148.315451666667	6144.666607444844	2973.5518	0	16
7358	148.315451666667	6145.702294524062	9069.376	0	16
7358	148.315451666667	6146.671207444843	4514.4946	0	0
7358	148.315451666667	6146.7045945240625	7575.7603	1	48
7358	148.315451666667	6147.706894524063	8570.369	1	48
7358	148.315451666667	6148.6758074448435	3522.0632	0	0
7358	148.315451666667	6149.678107444844	474.87137	0	0
7358	148.315451666667	6149.711494524062	4668.5684	0	0
7358	148.315451666667	6156.700543987812	627.21857	0	0
7358	148.315451666667	6156.727594524063	12.503478	0	0
7358	148.315451666667	6158.705143987812	2880.1172	0	16
7358	148.315451666667	6159.707443987812	2656.7153	0	16
7358	148.315451666667	6160.7097439878125	7172.0938	9722	112
7358	148.315451666667	6162.714343987812	3875.0386	0	0
7358	148.315451666667	6163.716643987812	1281.2064	0	0
7358	148.315451666667	6165.721243987812	1662.9244	0	0
7358	148.315451666667	6167.725843987812	58.430264	0	0
7358	148.315451666667	6220.708992375625	3204.339	0	16
7358	148.315451666667	6221.711292375625	5946.741	0	16
7358	148.315451666667	6222.713592375625	6965.665	0	16
7358	148.315451666667	6223.715892375625	7878.8467	0	16
7358	148.315451666667	6224.718192375624	3440.4573	0	16
7358	148.315451666667	6227.725092375625	10045.798	0	0
7358	148.315451666667	6274.8513364813025	4671.3057	0	16
7358	148.315451666667	6275.853636481303	3424.696	0	16
7358	148.315451666667	6276.855936481303	5312.6807	0	16
7358	148.315451666667	6277.858236481303	5756.216	0	16
7358	148.315451666667	6278.860536481303	3804.4407	0	16
7358	148.315451666667	6279.896961320937	5841.177	0	16
7358	148.315451666667	6280.865136481301	6709.9243	0	16
7358	148.315451666667	6280.8992613209375	6395.8647	0	16
7358	148.315451666667	6281.867436481301	1698.3097	0	16
7358	148.315451666667	6281.901561320938	4182.2817	0	16
7358	148.315451666667	6282.8697364813015	2203.0466	0	16
7358	148.315451666667	6282.903861320937	4038.6853	0	16
7358	148.315451666667	6342.865557672709	4225.748	0	16
7358	148.315451666667	6343.867857672709	2937.6667	0	16
7358	148.315451666667	6344.870157672709	3490.0027	0	16
7358	148.315451666667	6345.872457672709	6377.643	0	16
7358	148.315451666667	6345.912175237812	3555.4128	0	16
7358	148.315451666667	6346.874757672709	4046.8074	0	16
7358	148.315451666667	6346.914475237812	3194.2524	0	16
7358	148.315451666667	6347.9167752378125	3286.623	1	48
7358	148.315451666667	6348.879357672708	4857.704	0	0
7358	148.315451666667	6348.919075237813	5989.7437	1	48
7358	148.315451666667	6351.925975237812	1503.703	0	0
7358	148.315451666667	6353.890857672708	23.26304	0	0
7358	148.315451666667	6354.932875237812	3138.632	0	0
7358	148.315451666667	6381.339632084375	2747.0725	0	16
7358	148.315451666667	6382.341932084375	3169.6797	0	16
7358	148.315451666667	6382.5184388576035	3262.7644	0	16
7358	148.315451666667	6383.344232084375	2163.4207	0	16
7358	148.315451666667	6383.520738857604	4771.814	0	784
7358	148.315451666667	6384.523038857604	3184.449	0	16
7358	148.315451666667	6386.351132084374	2952.2402	0	0
7358	148.315451666667	6387.140427789896	3291.6646	0	16
7358	148.315451666667	6388.1427277898965	5419.09	0	784
7358	148.315451666667	6388.355732084374	3061.1865	0	0
7358	148.315451666667	6389.145027789897	4054.319	0	16
7358	148.315451666667	6390.5368388576035	536.7681	0	0
7358	148.315451666667	6391.539138857604	42.945435	0	0
7358	148.315451666667	6410.074182282084	3950.7231	0	0
7358	148.315451666667	6412.078782282084	5371.3916	0	16
7358	148.315451666667	6413.081082282084	8930.485	0	784
7358	148.315451666667	6414.083382282084	3287.498	0	16
7358	148.315451666667	6422.101782282083	26.409132	0	0
7358	148.315451666667	6470.07303807875	6001.478	0	16
7358	148.315451666667	6471.07533807875	4158.4185	0	16
7358	148.315451666667	6472.07763807875	3682.9119	0	16
7358	148.315451666667	6483.36247856875	6151.4175	0	0
7358	148.315451666667	6485.36707856875	1610.4281	0	16
7358	148.315451666667	6486.36937856875	1956.6776	0	16
7358	148.315451666667	6487.37167856875	936.7646	0	16
7358	148.315451666667	6489.37627856875	618.1258	0	0
7358	148.315451666667	6493.044209490833	2696.4634	0	16
7358	148.315451666667	6494.046509490833	4433.745	0	16
7358	148.315451666667	6495.048809490833	3646.8157	0	16
7358	148.315451666667	6496.990077855	3381.102	0	16
7358	148.315451666667	6497.992377855	3499.6658	0	16
7358	148.315451666667	6498.994677855	4182.1045	0	16
7358	148.315451666667	6499.802693026667	9396.205	0	784
7358	148.315451666667	6500.060309490833	2523.4	0	0
7358	148.315451666667	6500.804993026667	6682.313	0	16
7358	148.315451666667	6501.807293026667	4480.0625	0	16
7358	148.315451666667	6506.010777855	44.321743	0	0
7358	148.315451666667	6529.80138026625	3081.5696	0	16
7358	148.315451666667	6530.80368026625	5411.482	0	16
7358	148.315451666667	6531.80598026625	5901.0737	0	784
7358	148.315451666667	6532.808280266249	3492.3591	0	16
7358	148.315451666667	6536.81748026625	408.58493	0	0
7358	148.315451666667	6556.6114564357285	2711.1526	0	16
7358	148.315451666667	6557.613756435729	8582.057	0	16
7358	148.315451666667	6558.616056435729	7192.4277	0	16
7358	148.315451666667	6567.636756435729	19.207577	0	0
7358	148.315451666667	6657.59657075625	2419.7004	0	16
7358	148.315451666667	6658.59887075625	4161.7295	0	16
7358	148.315451666667	6659.60117075625	3144.3613	0	16
7358	148.315451666667	6661.6057707562495	1156.5872	0	0
7358	148.315451666667	6667.508341868672	4128.954	0	784
7358	148.315451666667	6668.510641868672	1290.4222	0	16
7358	148.315451666667	6669.512941868672	2528.759	0	16
7358	148.315451666667	6670.515241868671	2693.966	0	16
7358	148.315451666667	6671.517541868671	988.35913	0	16
7358	148.315451666667	6676.529041868672	19.498547	0	0
7358	148.315451666667	6681.317570745625	4481.1587	0	16
7358	148.315451666667	6682.319870745625	4433.9775	0	16
7358	148.315451666667	6683.322170745625	4810.453	0	16
7358	148.315451666667	6684.324470745625	3163.3027	0	16
7358	148.315451666667	6687.331370745625	3815.438	0	0
7358	148.315451666667	6688.333670745625	3498.9387	0	0
7358	148.315451666667	6746.837947974583	491.73642	0	0
7358	148.315451666667	6749.844847974583	7793.5264	0	784
7358	148.315451666667	6750.847147974583	6580.071	0	16
7358	148.315451666667	6751.849447974582	3628.822	0	16
7358	148.315451666667	6757.863247974583	105.89814	0	0
7358	148.315451666667	6795.236597034687	7728.532	0	0
7358	148.315451666667	6797.2411970346875	5136.052	0	16
7358	148.315451666667	6798.243497034688	3065.7961	0	16
7358	148.315451666667	6799.245797034688	3240.2092	0	16
7358	148.315451666667	6800.248097034686	4061.8777	0	16
7358	148.315451666667	6803.254997034686	6561.9556	0	0
7358	148.315451666667	6804.257297034686	3430.7637	0	0
7358	148.315451666667	6806.261897034687	41.807	0	0
7358	148.315451666667	6807.264197034687	16.178679	0	0
7358	148.315451666667	6877.83094575625	1654.5687	0	16
7358	148.315451666667	6878.83324575625	3527.724	0	784
7358	148.315451666667	6879.83554575625	2017.9982	0	16
7358	148.315451666667	6884.847045756249	324.74014	0	0
7358	148.315451666667	6885.849345756249	87.86775	0	0
7358	148.315451666667	6892.996344131041	9695.558	0	784
7358	148.315451666667	6893.998644131041	5046.4365	0	16
7358	148.315451666667	6895.000944131041	2559.0918	0	16
7358	148.315451666667	6923.975474437031	3376.5571	0	16
7358	148.315451666667	6924.977774437031	3104.826	0	16
7358	148.315451666667	6925.980074437031	2929.4077	0	16
7358	148.315451666667	6927.984674437031	2432.8936	0	0
7358	148.315451666667	6932.996174437031	36.494633	0	0
7358	148.315451666667	6933.998474437031	14.339585	0	0
7358	148.315451666667	6937.715070758646	3160.092	0	0
7358	148.315451666667	6940.721970758646	3506.5405	0	16
7358	148.315451666667	6941.7242707586465	4422.7295	0	16
7358	148.315451666667	6942.726570758647	10725.018	0	784
7358	148.315451666667	6978.377592924218	2001.6958	0	0
7358	148.315451666667	6979.379892924218	4074.0225	0	0
7358	148.315451666667	6981.384492924219	1657.7648	0	16
7358	148.315451666667	6982.386792924219	3852.2476	0	16
7358	148.315451666667	6983.389092924219	2337.1829	0	16
7358	148.315451666667	6986.395992924217	2764.7412	0	0
7358	148.315451666667	6988.400592924218	1705.772	0	0
7358	148.315451666667	6990.405192924218	27.353422	0	0
7358	148.315451666667	7018.020121653828	6356.755	0	16
7358	148.315451666667	7019.022421653828	4564.8364	0	16
7358	148.315451666667	7020.024721653828	3991.811	0	16
7358	148.315451666667	7022.0293216538275	4721.317	0	0
7358	148.315451666667	7026.038521653828	3743.0417	0	0
7358	148.315451666667	7035.429160990625	9230.45	0	16
7358	148.315451666667	7036.431460990625	2192.676	0	16
7358	148.315451666667	7037.433760990625	3166.9092	0	16
7358	148.315451666667	7038.436060990625	2001.1333	0	16
7358	148.315451666667	7042.445260990624	192.0507	0	16
7358	148.315451666667	7043.447560990624	136.0739	0	16
7358	148.315451666667	7044.449860990624	36.96426	0	16
7358	148.315451666667	7079.606668800729	1658.0242	0	16
7358	148.315451666667	7080.608968800729	3006.8884	0	16
7358	148.315451666667	7081.611268800729	1307.2959	0	16
7358	148.315451666667	7107.456529215	3578.8335	0	16
7358	148.315451666667	7108.458829215	1780.2134	0	16
7358	148.315451666667	7109.461129214999	3078.5022	0	16
7358	148.315451666667	7137.226025560078	354.1073	0	0
7358	148.315451666667	7137.226025560078	7104.2607	0	0
7358	148.315451666667	7140.232925560078	3797.2961	0	784
7358	148.315451666667	7140.232925560078	500.58755	0	16
7358	148.315451666667	7141.235225560078	2653.184	0	16
7358	148.315451666667	7142.237525560078	3623.1265	0	16
7358	148.315451666667	7142.237525560078	2615.7798	0	16
7358	148.315451666667	7142.882081878437	3298.2285	0	0
7358	148.315451666667	7145.244425560078	1094.5695	0	0
7358	148.315451666667	7145.244425560078	1843.4391	0	0
7358	148.315451666667	7145.888981878437	3994.2974	0	16
7358	148.315451666667	7146.891281878437	4416.302	0	16
7358	148.315451666667	7147.8935818784375	3051.9004	0	16
7358	148.315451666667	7149.898181878437	5808.903	0	0
7358	148.315451666667	7150.900481878437	6672.4893	0	0
7358	148.315451666667	7152.905081878437	6179.294	0	0
7358	148.315451666667	7210.772899160268	1696.3652	0	16
7358	148.315451666667	7211.775199160268	3977.1404	0	16
7358	148.315451666667	7212.777499160268	6539.36	0	16
7358	148.315451666667	7213.779799160268	4378.0874	0	16
7358	148.315451666667	7214.782099160268	5213.0845	0	16
7358	148.315451666667	7215.784399160269	4074.5144	0	16
7358	148.315451666667	7217.788999160268	2192.945	0	0
7358	148.315451666667	7239.721593959374	3834.9404	0	16
7358	148.315451666667	7240.723893959374	1983.3783	1	48
7358	148.315451666667	7241.719040813125	4485.0957	0	16
7358	148.315451666667	7241.7261939593745	5414.268	1	48
7358	148.315451666667	7242.726096537499	185.70328	0	0
7358	148.315451666667	7242.728493959375	3448.598	1	48
7358	148.315451666667	7244.725940813125	6165.208	0	16
7358	148.315451666667	7244.730696537499	1473.7029	0	16
7358	148.315451666667	7244.733093959374	1757.3778	0	16
7358	148.315451666667	7245.728240813125	3287.6387	0	16
7358	148.315451666667	7245.732996537499	1850.5254	0	16
7358	148.315451666667	7246.730540813124	4933.619	0	16
7358	148.315451666667	7246.735296537499	2262.4512	0	16
7358	148.315451666667	7246.737693959374	865.4999	0	16
7358	148.315451666667	7247.732840813124	4979.7515	0	16
7358	148.315451666667	7247.7375965374995	2031.3005	0	16
7358	148.315451666667	7247.739993959374	355.8336	0	16
7358	148.315451666667	7248.7398965375	2399.4333	0	16
7358	148.315451666667	7248.742293959374	172.96075	0	16
7358	148.315451666667	7254.752168705469	1799.488	0	16
7358	148.315451666667	7254.753696537499	35.61991	0	0
7358	148.315451666667	7255.75178013125	388.12384	0	16
7358	148.315451666667	7255.754468705469	2370.9229	0	16
7358	148.315451666667	7255.755996537499	14.498792	0	0
7358	148.315451666667	7256.7525858237495	1892.4745	0	16
7358	148.315451666667	7256.75408013125	1518.1267	0	16
7358	148.315451666667	7256.756768705469	1722.5493	8831	112
7358	148.315451666667	7257.75638013125	3028.162	0	16
7358	148.315451666667	7258.75868013125	5417.987	0	16
7358	148.315451666667	7259.75948582375	12794.96	0	16
7358	148.315451666667	7259.76098013125	12946.893	0	16
7358	148.315451666667	7259.763668705467	1228.5248	8831	112
7358	148.315451666667	7260.743104233672	1022.3638	0	16
7358	148.315451666667	7260.76178582375	9769.997	8831	112
7358	148.315451666667	7260.76328013125	6147.3325	0	16
7358	148.315451666667	7261.305517210469	2464.3496	0	16
7358	148.315451666667	7261.745404233671	1051.5332	0	16
7358	148.315451666667	7261.76408582375	12589.669	0	16
7358	148.315451666667	7261.76558013125	5365.5415	0	16
7358	148.315451666667	7261.768268705468	171.65068	8831	112
7358	148.315451666667	7262.307817210469	2871.8127	0	16
7358	148.315451666667	7262.766385823749	6748.573	0	16
7358	148.315451666667	7262.767880131249	2221.446	0	16
7358	148.315451666667	7263.310117210469	4943.0127	0	16
7358	148.315451666667	7264.312417210469	3779.6824	0	16
7358	148.315451666667	7264.7709858237495	2715.336	0	0
7358	148.315451666667	7267.77788582375	6567.5884	0	0
7358	148.315451666667	7268.761504233672	15.143886	0	0
7358	148.315451666667	7270.78478582375	24.471931	0	0
7358	148.315451666667	7291.538802034687	7152.269	0	16
7358	148.315451666667	7292.541102034687	3936.327	0	16
7358	148.315451666667	7293.5434020346875	3907.5618	0	16
7358	148.315451666667	7294.545702034688	4778.5034	0	16
7358	148.315451666667	7295.548002034688	3670.0508	0	16
7358	148.315451666667	7296.550302034687	2617.4773	0	16
7358	148.315451666667	7298.554902034687	4242.2793	0	16
7358	148.315451666667	7299.557202034687	2345.6318	0	16
7358	148.315451666667	7300.559502034687	3856.3357	0	16
7358	148.315451666667	7339.5220965268745	490.32092	0	0
7358	148.315451666667	7342.528996526875	2833.0542	0	16
7358	148.315451666667	7342.790491683125	2785.8762	0	16
7358	148.315451666667	7343.531296526875	1047.3406	0	16
7358	148.315451666667	7343.792791683125	1835.2505	0	16
7358	148.315451666667	7344.533596526875	9516.743	0	784
7358	148.315451666667	7344.795091683125	2679.5256	0	16
7358	148.315451666667	7345.797391683125	3294.3237	0	16
7358	148.315451666667	7345.836960581327	167.02916	0	0
7358	148.315451666667	7346.538196526874	6452.751	0	0
7358	148.315451666667	7347.540496526874	2820.5356	0	0
7358	148.315451666667	7347.8019916831245	4265.374	0	0
7358	148.315451666667	7348.194471146875	1688.9706	0	16
7358	148.315451666667	7348.843860581327	1950.554	0	16
7358	148.315451666667	7349.196771146875	4341.2207	0	16
7358	148.315451666667	7349.846160581327	1685.621	0	16
7358	148.315451666667	7350.199071146875	5736.863	0	16
7358	148.315451666667	7350.848460581326	1898.3435	0	16
7358	148.315451666667	7351.588398943958	3076.0603	0	16
7358	148.315451666667	7352.590698943958	3128.4653	0	16
7358	148.315451666667	7353.205971146874	3516.5193	0	0
7358	148.315451666667	7353.554296526875	11.155124	0	0
7358	148.315451666667	7353.592998943957	4064.637	0	16
7358	148.315451666667	7353.855360581327	2598.9553	0	0
7358	148.315451666667	7354.759900834375	6534.904	0	16
7358	148.315451666667	7355.762200834375	2032.179	0	16
7358	148.315451666667	7356.764500834375	2167.9058	0	16
7358	148.315451666667	7358.604498943958	308.00705	0	0
7358	148.315451666667	7418.550031696146	976.5143	0	0
7358	148.315451666667	7420.554631696146	3015.172	0	16
7358	148.315451666667	7421.556931696146	5248.978	0	16
7358	148.315451666667	7422.5592316961465	9297.398	0	784
7358	148.315451666667	7423.561531696147	5555.1895	0	16
7358	148.315451666667	7424.933548118672	3668.419	0	16
7358	148.315451666667	7425.935848118672	2417.2173	0	16
7358	148.315451666667	7426.938148118672	6019.039	0	16
7358	148.315451666667	7428.5281637925	6049.1997	0	784
7358	148.315451666667	7429.5304637925	3493.1396	0	16
7358	148.315451666667	7429.575331696145	196.56737	0	16
7358	148.315451666667	7429.945048118671	3029.2412	0	0
7358	148.315451666667	7430.5327637925	3461.4956	0	16
7358	148.315451666667	7430.5776316961455	86.644394	0	16
7358	148.315451666667	7431.579931696146	35.76109	0	16
7358	148.315451666667	7432.292913450703	7986.3296	0	784
7358	148.315451666667	7432.951948118672	9457.169	0	0
7358	148.315451666667	7433.295213450703	3136.771	0	16
7358	148.315451666667	7434.297513450703	3002.6182	0	16
7358	148.315451666667	7435.2998134507025	5915.502	0	16
7358	148.315451666667	7436.5465637925	7007.881	0	0
7358	148.315451666667	7440.311313450703	6372.3955	0	0
7358	148.315451666667	7443.318213450703	12.844402	0	0
7358	148.315451666667	7595.95071606875	1902.4418	0	16
7358	148.315451666667	7596.95301606875	1915.7374	0	784
7358	148.315451666667	7597.95531606875	1914.9142	0	16
7358	148.315451666667	7598.95761606875	1788.0801	0	16
7358	148.315451666667	7604.971416068749	2595.9482	0	0
7358	148.315451666667	7611.599449076562	1844.8413	0	16
7358	148.315451666667	7612.601749076563	3664.708	0	784
7358	148.315451666667	7613.604049076563	2786.381	0	16
7358	148.315451666667	7614.606349076563	1842.2975	0	16
7358	148.315451666667	7619.6178490765615	2840.38	0	0
7358	148.315451666667	7633.718146439844	6650.1147	0	0
7358	148.315451666667	7635.364881303125	4933.7207	0	16
7358	148.315451666667	7635.722746439844	2080.0452	0	16
7358	148.315451666667	7636.367181303125	3337.5037	0	16
7358	148.315451666667	7636.725046439844	2483.7705	0	16
7358	148.315451666667	7637.369481303125	3432.4531	0	16
7358	148.315451666667	7637.727346439844	4826.2856	0	16
7358	148.315451666667	7638.729646439844	3793.0217	0	16
7358	148.315451666667	7666.44921919375	6032.185	0	0
7358	148.315451666667	7668.45381919375	6712.6714	0	16
7358	148.315451666667	7669.45611919375	2167.6855	0	16
7358	148.315451666667	7670.45841919375	1524.2062	0	16
7358	148.315451666667	7671.46071919375	830.8524	0	16
7358	148.315451666667	7673.465319193749	3813.9072	0	0
7358	148.315451666667	7674.467619193749	334.98108	0	0
7358	148.315451666667	7676.472219193749	329.30325	0	0
7358	148.315451666667	7677.474519193749	38.849335	0	0
7358	148.315451666667	7689.697793784454	2348.4727	0	16
7358	148.315451666667	7690.700093784453	1831.5828	0	16
7358	148.315451666667	7691.702393784453	3427.5286	0	16
7358	148.315451666667	7692.7046937844525	4764.643	0	16
7358	148.315451666667	7716.750569096093	778.0508	0	0
7358	148.315451666667	7719.757469096094	1043.7999	0	16
7358	148.315451666667	7720.759769096094	5293.418	0	16
7358	148.315451666667	7721.762069096094	3167.72	0	16
7358	148.315451666667	7722.764369096094	1026.2113	0	16
7358	148.315451666667	7726.773569096093	514.60345	0	0
7358	148.315451666667	7853.80610288276	2867.1929	0	16
7358	148.315451666667	7854.808402882762	2833.4023	0	16
7358	148.315451666667	7855.810702882761	2499.2012	0	16
7358	148.315451666667	7856.81300288276	618.1819	0	16
7358	148.315451666667	7857.81530288276	3811.626	0	16
7358	148.315451666667	7859.819902882761	3634.092	0	0
7358	148.315451666667	7861.8245028827605	3025.6655	0	0
7358	148.315451666667	7863.829102882761	82.36503	0	0
7358	148.315451666667	7865.833702882761	14.498426	0	0
7358	148.315451666667	7885.93830356875	2791.007	0	0
7358	148.315451666667	7888.94520356875	2287.6982	0	16
7358	148.315451666667	7889.94750356875	9940.713	0	784
7358	148.315451666667	7890.94980356875	2440.9292	0	16
7358	148.315451666667	7944.384382282084	54.276627	0	0
7358	148.315451666667	7944.384382282084	7530.568	0	0
7358	148.315451666667	7946.388982282084	8151.2603	0	784
7358	148.315451666667	7946.388982282084	519.6765	0	16
7358	148.315451666667	7947.391282282084	2155.7876	0	16
7358	148.315451666667	7947.391282282084	764.9044	0	16
7358	148.315451666667	7948.393582282084	3980.1624	0	16
7358	148.315451666667	7948.393582282084	942.915	0	16
7358	148.315451666667	7949.395882282084	2549.4207	0	16
7358	148.315451666667	7949.395882282084	916.3613	0	16
7358	148.315451666667	7955.409682282083	3960.0493	0	0
7358	148.315451666667	7955.409682282083	56.973682	0	0
7358	148.315451666667	7958.416582282083	12.779433	0	0
7358	148.315451666667	7962.668839243437	4297.7905	0	0
7358	148.315451666667	7964.673439243437	5331.1304	7778	112
7358	148.315451666667	7965.675739243438	4150.044	7778	112
7358	148.315451666667	7966.6780392434375	3785.0835	7778	112
7358	148.315451666667	7967.680339243438	18929.312	7778	880
7358	148.315451666667	7968.682639243437	5257.8394	7778	112
7358	148.315451666667	7969.684939243438	7643.8276	7778	112
7358	148.315451666667	7970.687239243438	2188.2944	7778	112
7358	148.315451666667	7977.703339243437	10.62778	0	0
7358	148.315451666667	8007.58355435	4334.3237	0	0
7358	148.315451666667	8009.58815435	2683.4036	0	16
7358	148.315451666667	8010.59045435	2026.8047	0	16
7358	148.315451666667	8011.59275435	2244.0317	0	16
7358	148.315451666667	8012.59505435	2707.5872	0	16
7358	148.315451666667	8013.597354349999	2423.534	0	16
7358	148.315451666667	8016.3767351117185	2218.473	0	0
7358	148.315451666667	8017.379035111719	798.07684	0	0
7358	148.315451666667	8018.608854349999	153.77025	0	0
7358	148.315451666667	8019.383635111719	3584.484	0	16
7358	148.315451666667	8020.385935111719	3798.3616	0	784
7358	148.315451666667	8021.388235111719	3484.6316	0	16
7358	148.315451666667	8134.3103146625	3477.1736	0	16
7358	148.315451666667	8135.3126146625	6363.795	0	16
7358	148.315451666667	8136.3149146625	2054.8806	0	16
7358	148.315451666667	8136.793463822656	5394.4175	0	16
7358	148.315451666667	8137.3172146625	1781.2935	0	16
7358	148.315451666667	8137.795763822656	1139.4135	0	16
7358	148.315451666667	8138.798063822656	6814.7656	0	784
7358	148.315451666667	8139.321814662499	2841.1243	0	0
7358	148.315451666667	8139.800363822656	3408.7273	0	16
7358	148.315451666667	8142.807263822655	2575.7358	0	0
7358	148.315451666667	8145.814163822655	3501.4316	0	0
7358	148.315451666667	8161.303609105	2944.8777	0	0
7358	148.315451666667	8162.794440385156	3139.0925	0	16
7358	148.315451666667	8163.308209105	4198.609	0	16
7358	148.315451666667	8163.78608113797	1789.0658	0	16
7358	148.315451666667	8164.310509105	5482.798	0	16
7358	148.315451666667	8164.788381137969	2241.9153	0	16
7358	148.315451666667	8165.312809105	5960.962	0	16
7358	148.315451666667	8165.790681137969	2383.243	0	16
7358	148.315451666667	8165.801340385156	3090.7078	0	16
7358	148.315451666667	8166.765670315937	8104.7324	0	784
7358	148.315451666667	8166.792981137968	2844.799	0	16
7358	148.315451666667	8166.8036403851565	6729.99	0	16
7358	148.315451666667	8167.767970315937	2911.7258	0	16
7358	148.315451666667	8168.7702703159375	7494.297	0	16
7358	148.315451666667	8168.808240385155	4301.9478	0	16
7358	148.315451666667	8170.774870315937	4409.171	0	0
7358	148.315451666667	8170.802181137969	3192.352	0	0
7358	148.315451666667	8172.779470315937	11360.313	0	0
7358	148.315451666667	8173.781770315937	3100.9575	0	0
7358	148.315451666667	8174.333509105	29.449448	0	0
7358	148.315451666667	8177.790970315938	35.20898	0	0
7358	148.315451666667	8178.793270315938	14.141174	0	0
7358	148.315451666667	8190.048751420312	14070.278	0	16
7358	148.315451666667	8191.051051420312	5671.165	6998	240
7358	148.315451666667	8192.053351420313	13536.07	6998	112
7358	148.315451666667	8193.055651420313	25589.803	6998	880
7358	148.315451666667	8194.057951420313	15593.554	6998	112
7358	148.315451666667	8196.062551420313	1824.3716	0	0
7358	148.315451666667	8198.067151420313	619.915	0	0
7358	148.315451666667	8201.074051420313	195.4322	0	0
7358	148.315451666667	8203.100441526874	21.58893	0	0
7358	148.315451666667	8280.09244348	5578.3706	0	16
7358	148.315451666667	8281.09474348	6274.3115	0	784
7358	148.315451666667	8282.09704348	3318.6628	0	16
7358	148.315451666667	8283.099343479998	2493.3506	0	16
7358	148.315451666667	8288.110843479999	6489.3716	0	0
7358	148.315451666667	8289.113143479999	3782.8608	0	0
7358	148.315451666667	8291.11774348	32.837284	0	0
7358	148.315451666667	8313.89700513125	6492.565	0	16
7358	148.315451666667	8314.89930513125	3577.5002	0	16
7358	148.315451666667	8315.90160513125	3413.5876	0	16
7358	148.315451666667	8316.90390513125	3307.664	0	16
7358	148.315451666667	8317.906205131248	2520.9932	0	16
7358	148.315451666667	8325.92460513125	12.549343	0	0
7358	148.315451666667	8368.2673331	2783.7046	0	0
7358	148.315451666667	8370.2719331	7195.8994	0	784
7358	148.315451666667	8371.2742331	5737.2524	0	16
7358	148.315451666667	8372.276533100001	5273.0845	0	16
7358	148.315451666667	8373.2788331	4548.96	0	16
7358	148.315451666667	8381.2972331	17.607605	0	0
7358	148.315451666667	8532.490924790312	1455.6418	0	16
7358	148.315451666667	8533.493224790313	3056.9487	0	16
7358	148.315451666667	8534.495524790313	1526.2228	0	16
7358	148.315451666667	8535.497824790313	3156.7578	0	784
7358	148.315451666667	8548.356471469999	3033.528	0	0
7358	148.315451666667	8550.36107147	1777.1844	0	0
7358	148.315451666667	8552.36567147	1857.3333	0	0
7358	148.315451666667	8554.37027147	1843.124	0	0
7358	148.315451666667	8557.37717147	292.801	0	0
7358	148.315451666667	8568.098171928126	1664.8567	0	0
7358	148.315451666667	8570.102771928126	3428.8015	0	16
7358	148.315451666667	8571.105071928127	4671.2744	0	16
7358	148.315451666667	8572.107371928127	3001.8987	0	16
7358	148.315451666667	8574.111971928127	3899.7122	0	0
7358	148.315451666667	8576.116571928127	597.6785	0	0
7358	148.315451666667	8581.128071928128	13.858092	0	0
7358	148.315451666667	8711.20005691922	1829.3369	0	16
7358	148.315451666667	8712.20235691922	3367.011	0	16
7358	148.315451666667	8713.204656919219	1643.4594	0	16
7358	148.315451666667	8715.209256919221	2869.8196	0	0
7358	148.315451666667	8719.218456919221	96.434395	0	0
7358	148.315451666667	8725.854315673334	1798.343	0	16
7358	148.315451666667	8726.856615673334	2480.8115	0	16
7358	148.315451666667	8727.858915673334	2120.0479	0	16
7358	148.315451666667	8730.138570912499	6842.9536	0	0
7358	148.315451666667	8733.1454709125	7648.3354	0	784
7358	148.315451666667	8733.729727709375	3657.7473	0	16
7358	148.315451666667	8733.872715673333	3105.9248	0	0
7358	148.315451666667	8734.1477709125	4695.4604	0	16
7358	148.315451666667	8734.732027709375	2941.589	0	16
7358	148.315451666667	8735.1500709125	4496.6465	0	16
7358	148.315451666667	8735.734327709375	5179.142	0	16
7358	148.315451666667	8736.1523709125	3176.4805	0	16
7358	148.315451666667	8736.736627709375	2601.2627	0	16
7358	148.315451666667	8737.1546709125	3147.3826	0	16
7358	148.315451666667	8738.1569709125	2318.4675	0	16
7358	148.315451666667	8739.1592709125	4476.4478	0	16
7358	148.315451666667	8739.743527709374	1113.7136	0	0
7358	148.315451666667	8741.072002592187	6082.7803	0	16
7358	148.315451666667	8742.074302592187	6706.3857	0	16
7358	148.315451666667	8742.1661709125	217.1348	0	0
7358	148.315451666667	8742.232428666406	8394.859	0	0
7358	148.315451666667	8743.076602592188	4489.276	0	16
7358	148.315451666667	8743.98561926125	494.3297	0	0
7358	148.315451666667	8744.078902592188	6438.534	0	16
7358	148.315451666667	8744.237028666406	3416.3154	0	16
7358	148.315451666667	8744.755027709374	37.459766	0	0
7358	148.315451666667	8745.081202592186	6949.1924	0	784
7358	148.315451666667	8745.239328666406	3741.0388	0	16
7358	148.315451666667	8745.757327709374	15.745941	0	0
7358	148.315451666667	8746.083502592186	2743.877	0	16
7358	148.315451666667	8746.241628666407	2221.7292	0	16
7358	148.315451666667	8746.613475522736	2719.7385	0	0
7358	148.315451666667	8746.99251926125	2623.5054	0	16
7358	148.315451666667	8746.99251926125	3745.0432	0	16
7358	148.315451666667	8747.99481926125	2782.348	0	16
7358	148.315451666667	8747.99481926125	1722.2025	0	16
7358	148.315451666667	8748.997119261248	1630.5778	0	16
7358	148.315451666667	8749.090402592186	3189.733	0	0
7358	148.315451666667	8749.620375522736	2191.8137	0	16
7358	148.315451666667	8750.092702592186	772.2217	0	0
7358	148.315451666667	8750.622675522736	1732.3652	0	16
7358	148.315451666667	8751.253128666405	4162.0376	0	0
7358	148.315451666667	8751.624975522735	3335.574	0	784
7358	148.315451666667	8753.257728666405	72.33309	0	0
7358	148.315451666667	8753.629575522737	947.44775	0	0
7358	148.315451666667	8754.101902592187	13.106319	0	0
7358	148.315451666667	8754.260028666406	32.1736	0	0
7358	148.315451666667	8755.634175522735	6570.2124	0	0
7358	148.315451666667	8757.638775522737	2299.3538	0	0
7358	148.315451666667	8758.36133386086	5129.915	0	784
7358	148.315451666667	8759.36363386086	2435.322	0	16
7358	148.315451666667	8759.376979252344	1805.3767	0	16
7358	148.315451666667	8760.36593386086	3044.0684	0	16
7358	148.315451666667	8760.379279252344	4237.7583	0	16
7358	148.315451666667	8761.368233860858	4617.0386	0	16
7358	148.315451666667	8761.983354412709	1919.8636	0	0
7358	148.315451666667	8762.383879252344	3428.9604	0	16
7358	148.315451666667	8763.386179252344	2632.8838	0	16
7358	148.315451666667	8764.388479252344	6685.432	0	784
7358	148.315451666667	8764.99025441271	1451.6117	0	16
7358	148.315451666667	8765.992554412709	1923.1896	0	16
7358	148.315451666667	8766.99485441271	2151.2593	0	16
7358	148.315451666667	8770.402279252343	2157.781	0	0
7358	148.315451666667	8781.845407309844	1517.6508	0	16
7358	148.315451666667	8782.847707309844	2038.888	0	16
7358	148.315451666667	8783.850007309844	3341.839	0	16
7358	148.315451666667	8784.852307309844	4228.4463	0	16
7358	148.315451666667	8857.442880149922	4047.92	0	0
7358	148.315451666667	8858.445180149922	3938.4797	0	0
7358	148.315451666667	8860.449780149922	2955.644	0	16
7358	148.315451666667	8861.452080149922	7437.1704	0	16
7358	148.315451666667	8862.45438014992	8329.887	0	784
7358	148.315451666667	8866.46358014992	4746.552	0	0
7358	148.315451666667	8905.684233549218	489.72543	0	0
7358	148.315451666667	8907.756475462422	5833.407	0	16
7358	148.315451666667	8908.691133549219	4770.8945	0	16
7358	148.315451666667	8908.758775462422	6631.7046	0	784
7358	148.315451666667	8909.693433549219	3588.6165	0	16
7358	148.315451666667	8909.761075462422	3692.4048	0	16
7358	148.315451666667	8910.695733549219	3272.746	0	16
7358	148.315451666667	8910.76337546242	4116.708	0	16
7358	148.315451666667	8913.702633549217	4958.4517	0	0
7358	148.315451666667	8915.707233549218	700.2801	0	0
7358	148.315451666667	8917.711833549218	77.35439	0	0
7358	148.315451666667	8918.714133549218	34.651802	0	0
7358	148.315451666667	8918.781775462421	48.47833	0	0
7358	148.315451666667	8919.784075462421	20.506306	0	0
7358	148.315451666667	8941.16398030789	4900.0664	0	16
7358	148.315451666667	8942.16628030789	2252.0613	0	16
7358	148.315451666667	8943.16858030789	5483.6104	0	16
7358	148.315451666667	8944.170880307891	6329.3203	0	784
7358	148.315451666667	8950.184680307892	219.27448	0	0
7358	148.315451666667	8952.18928030789	46.938274	0	0
7358	148.315451666667	8954.1794606	136.73572	0	0
7358	148.315451666667	8955.1817606	4228.8267	0	0
7358	148.315451666667	8957.1863606	3714.3457	1471	112
7358	148.315451666667	8958.1886606	7575.147	1471	112
7358	148.315451666667	8959.14928984	2140.779	0	16
7358	148.315451666667	8959.17628704617	3881.663	1471	112
7358	148.315451666667	8959.1909606	3741.4578	0	16
7358	148.315451666667	8960.15158984	1918.4558	0	16
7358	148.315451666667	8960.178587046172	3598.4548	0	16
7358	148.315451666667	8960.193260600001	4489.6055	1471	112
7358	148.315451666667	8961.180887046172	7858.9116	1471	112
7358	148.315451666667	8961.1955606	3093.5217	0	16
7358	148.315451666667	8962.15618984	4973.8833	0	16
7358	148.315451666667	8962.18318704617	7366.8003	1471	112
7358	148.315451666667	8962.1978606	4440.28	0	16
7358	148.315451666667	8963.18548704617	7535.03	1471	112
7358	148.315451666667	8964.160789839998	3820.265	1471	112
7358	148.315451666667	8964.187787046172	3355.274	0	16
7358	148.315451666667	8965.19008704617	3238.1218	1471	112
7358	148.315451666667	8966.19238704617	2419.4224	1471	112
7358	148.315451666667	8968.19698704617	681.66504	0	0
7358	148.315451666667	8979.07621280875	1079.0378	0	16
7358	148.315451666667	8980.07851280875	2106.6687	0	16
7358	148.315451666667	8981.08081280875	1325.3721	0	16
7358	148.315451666667	8985.090012808749	238.36018	0	0
7358	148.315451666667	8985.10355655875	622.0518	0	0
7358	148.315451666667	8987.094612808749	113.759056	0	16
7358	148.315451666667	8987.10815655875	2411.2593	0	16
7358	148.315451666667	8988.096912808749	31.767982	0	16
7358	148.315451666667	8988.11045655875	1586.6785	0	16
7358	148.315451666667	8989.09921280875	14.270579	0	16
7358	148.315451666667	8989.11275655875	2011.3114	0	16
7358	148.315451666667	8995.12655655875	2067.3943	0	0
7358	148.315451666667	8996.12885655875	41.537773	0	0
7358	148.315451666667	9042.319132730625	2659.3408	0	0
7358	148.315451666667	9044.323732730625	3377.4124	0	16
7358	148.315451666667	9045.326032730625	4609.4785	0	784
7358	148.315451666667	9046.328332730625	2536.3447	0	16
7358	148.315451666667	9104.619495944375	1163.9546	0	0
7358	148.315451666667	9106.624095944375	1168.5438	0	16
7358	148.315451666667	9107.626395944375	3004.744	0	16
7358	148.315451666667	9108.628695944373	1472.6301	0	16
7358	148.315451666667	9111.635595944374	1378.5321	0	0
7358	148.315451666667	9112.637895944374	2050.537	0	0
7358	148.315451666667	9115.644795944374	2521.002	0	0
7358	148.315451666667	9163.956808245624	147.97357	0	0
7358	148.315451666667	9163.956808245624	2660.931	0	0
7358	148.315451666667	9164.959108245625	732.20013	0	0
7358	148.315451666667	9164.959108245625	358.27838	0	0
7358	148.315451666667	9167.966008245625	4402.494	0	16
7358	148.315451666667	9167.966008245625	1002.446	0	16
7358	148.315451666667	9168.968308245625	1865.7284	0	16
7358	148.315451666667	9168.968308245625	4855.4795	0	16
7358	148.315451666667	9169.970608245625	2482.3596	0	16
7358	148.315451666667	9171.975208245625	2756.87	0	0
7358	148.315451666667	9171.975208245625	6548.623	0	0
7358	148.315451666667	9172.977508245625	1830.4186	0	0
7358	148.315451666667	9172.977508245625	4091.3838	0	0
7358	148.315451666667	9189.09427075625	2062.2168	0	0
7358	148.315451666667	9190.09657075625	2171.77	0	0
7358	148.315451666667	9194.105770756249	5492.883	0	0
7358	148.315451666667	9198.114970756249	3539.7102	0	0
7358	148.315451666667	9199.11727075625	30.418694	0	0
7358	148.315451666667	9200.11957075625	13.349626	0	0
7358	148.315451666667	9280.19749948586	5045.8657	0	0
7358	148.315451666667	9282.20209948586	5427.5303	0	784
7358	148.315451666667	9283.20439948586	2516.5273	0	16
7358	148.315451666667	9284.206699485858	2729.662	0	16
7358	148.315451666667	9289.218199485858	3063.0662	0	0
7358	148.315451666667	9290.220499485858	6692.6514	0	0
7358	148.315451666667	9294.465887563749	2458.4758	0	16
7358	148.315451666667	9295.468187563749	5359.9604	0	784
7358	148.315451666667	9296.470487563749	5118.595	0	16
7358	148.315451666667	9297.472787563749	2852.7893	0	16
7358	148.315451666667	9299.7509089025	1402.9673	0	16
7358	148.315451666667	9300.417696142084	53.318428	0	0
7358	148.315451666667	9300.7532089025	1269.2108	0	16
7358	148.315451666667	9301.237807163361	2417.9426	0	16
7358	148.315451666667	9301.481987563748	3346.4397	0	0
7358	148.315451666667	9301.7555089025	2149.788	0	16
7358	148.315451666667	9302.240107163361	5223.933	0	784
7358	148.315451666667	9302.484287563748	2690.971	0	0
7358	148.315451666667	9302.757808902501	2531.736	0	16
7358	148.315451666667	9303.24240716336	2932.5063	0	16
7358	148.315451666667	9303.424596142084	1942.2128	0	16
7358	148.315451666667	9303.760108902501	1715.7983	0	16
7358	148.315451666667	9304.426896142084	2425.0493	0	16
7358	148.315451666667	9305.247007163362	3616.6821	0	0
7358	148.315451666667	9305.429196142084	1835.9309	0	16
7358	148.315451666667	9306.431496142084	1635.8678	0	16
7358	148.315451666667	9307.433796142084	2459.797	0	16
7358	148.315451666667	9308.436096142084	1480.3025	0	16
7358	148.315451666667	9308.7716089025	1558.2721	0	0
7358	148.315451666667	9309.438396142083	1173.0941	0	16
7358	148.315451666667	9309.7739089025	136.49211	0	0
7358	148.315451666667	9310.7762089025	37.99672	0	0
7358	148.315451666667	9312.26310716336	21.58738	0	0
7358	148.315451666667	9333.460921177033	2610.5852	0	16
7358	148.315451666667	9334.463221177033	4588.3896	0	16
7358	148.315451666667	9335.465521177031	2318.6816	0	16
7358	148.315451666667	9337.470121177033	1444.5383	0	0
7358	148.315451666667	9338.369803843048	1305.4965	0	0
7358	148.315451666667	9340.374403843049	2996.574	0	784
7358	148.315451666667	9341.376703843049	2153.2039	0	16
7358	148.315451666667	9342.379003843047	2356.3354	0	16
7358	148.315451666667	9344.383603843049	1250.9602	0	0
7358	148.315451666667	9344.800512925076	662.08887	0	0
7358	148.315451666667	9347.390503843048	360.3098	0	0
7358	148.315451666667	9347.807412925078	2172.879	0	16
7358	148.315451666667	9348.809712925076	1837.309	0	16
7358	148.315451666667	9349.441230805938	105.94772	0	0
7358	148.315451666667	9349.812012925076	3415.5168	0	16
7358	148.315451666667	9350.814312925078	2385.0137	0	16
7358	148.315451666667	9352.448130805938	2448.8047	0	16
7358	148.315451666667	9353.450430805939	4190.8564	0	16
7358	148.315451666667	9354.452730805939	3858.3867	0	16
7358	148.315451666667	9354.823512925077	627.62067	0	0
7358	148.315451666667	9355.455030805937	3567.6218	0	16
7358	148.315451666667	9355.825812925077	295.68768	0	0
7358	148.315451666667	9357.459630805939	2597.2458	0	0
7358	148.315451666667	9358.832712925076	20.169392	0	0
7358	148.315451666667	9361.46883080594	303.3754	0	0
7358	148.315451666667	9363.473430805938	71.71897	0	0
7358	148.315451666667	9457.141248783593	100.75385	0	0
7358	148.315451666667	9458.756116501016	1608.8485	0	16
7358	148.315451666667	9459.758416501016	2754.7048	0	16
7358	148.315451666667	9460.760716501018	1719.9318	0	16
7358	148.315451666667	9461.150448783594	5164.6016	0	16
7358	148.315451666667	9461.763016501016	1312.1097	0	16
7358	148.315451666667	9462.152748783594	4817.2407	0	16
7358	148.315451666667	9463.155048783594	1989.2465	0	16
7358	148.315451666667	9465.159648783592	2822.8147	0	0
7358	148.315451666667	9466.0477145275	2904.4902	0	0
7358	148.315451666667	9468.0523145275	2309.227	0	0
7358	148.315451666667	9468.166548783593	626.65875	0	0
7358	148.315451666667	9469.0546145275	8000.3394	0	0
7358	148.315451666667	9471.0592145275	2277.0283	0	0
7358	148.315451666667	9473.178048783593	15.747783	0	0
7358	148.315451666667	9473.199983646875	6077.188	0	16
7358	148.315451666667	9474.202283646875	3642.5144	0	16
7358	148.315451666667	9475.204583646875	4038.2227	0	16
7358	148.315451666667	9478.211483646874	6499.916	0	0
7358	148.315451666667	9480.216083646874	1162.3752	0	0
7358	148.315451666667	9498.479350102813	2308.3276	0	0
7358	148.315451666667	9499.481650102813	2912.9895	0	0
7358	148.315451666667	9502.488550102813	1555.774	0	0
7358	148.315451666667	9503.490850102813	3766.961	0	0
7358	148.315451666667	9507.500050102813	4161.4883	0	0
7358	148.315451666667	9510.506950102814	7857.2954	0	0
7358	148.315451666667	9512.511550102812	25.997309	0	0
7358	148.315451666667	9544.325718902499	50.475952	0	0
7358	148.315451666667	9546.3303189025	1657.885	0	0
7358	148.315451666667	9548.3349189025	1231.8588	0	16
7358	148.315451666667	9549.3372189025	1879.7296	0	16
7358	148.315451666667	9550.3395189025	3210.2183	0	16
7358	148.315451666667	9551.3418189025	3370.4478	0	784
7358	148.315451666667	9552.850993831562	122.929474	0	0
7358	148.315451666667	9556.860193831562	4788.099	0	16
7358	148.315451666667	9557.862493831562	4535.475	0	16
7358	148.315451666667	9558.86479383156	3012.5571	0	16
7358	148.315451666667	9559.86709383156	9421.734	0	784
7358	148.315451666667	9561.871693831561	3054.1353	0	0
7358	148.315451666667	9596.85956957719	1477.2098	0	16
7358	148.315451666667	9597.86186957719	1821.7249	0	16
7358	148.315451666667	9598.54368234	5064.5117	0	16
7358	148.315451666667	9598.86416957719	2405.3125	0	16
7358	148.315451666667	9599.54598234	2393.3564	0	16
7358	148.315451666667	9599.86646957719	2258.1494	0	16
7358	148.315451666667	9600.54828234	3854.3625	0	16
7358	148.315451666667	9600.86876957719	1709.238	0	16
7358	148.315451666667	9601.55058234	1488.038	0	16
7358	148.315451666667	9601.87106957719	4689.497	0	16
7358	148.315451666667	9602.55288234	1862.3484	0	16
7358	148.315451666667	9602.87336957719	1164.4886	0	16
7358	148.315451666667	9603.87566957719	3153.6672	0	16
7358	148.315451666667	9606.88256957719	1553.6257	0	0
7358	148.315451666667	9609.88946957719	10.280749	0	0
7358	148.315451666667	9675.515007993437	1291.47	0	0
7358	148.315451666667	9675.515007993437	261.25195	0	0
7358	148.315451666667	9677.51960799344	1752.8446	0	16
7358	148.315451666667	9677.51960799344	685.21783	0	16
7358	148.315451666667	9678.521907993438	2016.8477	0	16
7358	148.315451666667	9678.521907993438	748.5097	0	16
7358	148.315451666667	9679.524207993438	790.0803	0	16
7358	148.315451666667	9679.524207993438	3245.4365	0	16
7358	148.315451666667	9680.52650799344	3461.852	0	784
7358	148.315451666667	9680.52650799344	1369.9928	0	16
7358	148.315451666667	9684.535707993438	3095.932	0	16
7358	148.315451666667	9684.535707993438	140.41106	0	16
7358	148.315451666667	9685.538007993438	4608.6553	0	784
7358	148.315451666667	9685.538007993438	77.331215	0	16
7358	148.315451666667	9686.531240673334	3242.0312	0	16
7358	148.315451666667	9686.540307993439	39.853283	0	16
7358	148.315451666667	9686.540307993439	2351.9495	0	16
7358	148.315451666667	9687.542607993439	48.883465	0	16
7358	148.315451666667	9687.542607993439	19.32742	0	16
7358	148.315451666667	9688.535840673334	1336.6293	0	16
7358	148.315451666667	9689.538140673334	1365.2297	0	16
7358	148.315451666667	9690.540440673334	1899.1588	0	16
7358	148.315451666667	9691.542740673334	2624.96	0	784
7358	148.315451666667	9692.545040673334	1979.5442	0	16
7358	148.315451666667	9727.560344538126	331.0694	0	0
7358	148.315451666667	9730.567244538124	1545.03	0	16
7358	148.315451666667	9731.569544538126	1838.5977	0	16
7358	148.315451666667	9732.571844538126	2473.1387	0	784
7358	148.315451666667	9733.574144538125	1568.2103	0	16
7358	148.315451666667	9790.3901745275	697.17883	0	0
7358	148.315451666667	9792.3947745275	1854.7858	0	16
7358	148.315451666667	9793.3970745275	1673.4271	0	16
7358	148.315451666667	9794.3993745275	1573.1427	0	16
7358	148.315451666667	9795.4016745275	2586.5852	0	784
7358	148.315451666667	9798.408574527499	453.62146	0	0
7358	148.315451666667	9879.121606949375	4007.6404	0	0
7358	148.315451666667	9882.128506949375	2199.4712	0	16
7358	148.315451666667	9883.130806949375	2966.0874	0	16
7358	148.315451666667	9884.133106949375	3206.2476	0	784
7358	148.315451666667	10091.100473227812	2736.2073	0	16
7358	148.315451666667	10092.10277322781	4221.7266	0	16
7358	148.315451666667	10093.10507322781	3147.19	0	16
7358	148.315451666667	10094.107373227813	6473.5986	0	784
7358	148.315451666667	10149.103210319376	1424.0575	0	16
7358	148.315451666667	10150.105510319378	1705.6139	0	16
7358	148.315451666667	10151.107810319378	1749.3635	0	16
7358	148.315451666667	10152.110110319376	5215.9062	0	784
7358	148.315451666667	10155.117010319376	1951.1669	0	0
7358	148.315451666667	10161.130810319377	14.958491	0	0
7358	148.315451666667	10202.91951517117	2141.3442	0	16
7358	148.315451666667	10203.92181517117	2556.966	0	16
7358	148.315451666667	10204.924115171172	3253.3281	0	784
7358	148.315451666667	10206.92871517117	1742.6276	0	0
7358	148.315451666667	10208.338937583281	3618.0737	0	16
7358	148.315451666667	10209.34123758328	4067.1077	0	784
7358	148.315451666667	10210.34353758328	2090.3933	0	16
7358	148.315451666667	10211.345837583282	2316.0713	0	16
7358	148.315451666667	10211.940215171171	78.60898	0	0
7358	148.315451666667	10213.35043758328	1880.7017	0	0
7358	148.315451666667	10218.36193758328	2744.0398	0	0
7358	148.315451666667	10220.36653758328	17.707787	0	0
7358	148.315451666667	10412.491553366252	1839.3607	0	0
7358	148.315451666667	10415.498453366252	1773.2554	0	16
7358	148.315451666667	10416.500753366252	4385.1245	0	784
7358	148.315451666667	10417.503053366252	1518.3258	0	16
7358	148.315451666667	10418.505353366252	1768.7513	0	16
7358	148.315451666667	10423.885290757107	425.42465	0	0
7358	148.315451666667	10424.887590757107	917.06	0	0
7358	148.315451666667	10426.89219075711	2042.2609	0	16
7358	148.315451666667	10427.894490757108	6910.223	0	784
7358	148.315451666667	10428.896790757108	4945.3853	0	16
7358	148.315451666667	10429.89909075711	4475.2656	0	16
7358	148.315451666667	10430.504964706071	3478.0298	0	0
7358	148.315451666667	10431.507264706072	3097.3662	0	0
7358	148.315451666667	10433.511864706072	2758.7769	0	16
7358	148.315451666667	10434.514164706072	4111.124	0	16
7358	148.315451666667	10435.516464706072	2401.6384	0	16
7358	148.315451666667	10435.912890757108	451.62054	0	0
7358	148.315451666667	10437.52106470607	5369.269	0	0
7358	148.315451666667	10438.919790757109	31.59222	0	0
7358	148.315451666667	10439.52566470607	1674.5709	0	0
7358	148.315451666667	10439.922090757109	13.8377495	0	0
7358	148.315451666667	10442.53256470607	1898.9858	0	0
7358	148.315451666667	10457.502300419652	6277.1216	0	0
7358	148.315451666667	10459.506900419652	7781.0283	6680	112
7358	148.315451666667	10460.509200419652	9042.462	6680	112
7358	148.315451666667	10461.511500419652	16003.199	6680	112
7358	148.315451666667	10462.513800419652	26124.229	6680	112
7358	148.315451666667	10463.516100419653	14462.559	6680	112
7358	148.315451666667	10464.518400419653	19955.33	6680	112
7358	148.315451666667	10465.520700419653	6270.948	6680	112
7358	148.315451666667	10466.523000419651	4647.3096	6680	112
7358	148.315451666667	10467.525300419651	5623.272	6680	112
7358	148.315451666667	10468.479779952144	69.14063	0	0
7358	148.315451666667	10468.527600419653	1703.8989	6680	112
7358	148.315451666667	10470.484379952142	2040.0391	0	0
7358	148.315451666667	10470.532200419651	5139.0894	0	0
7358	148.315451666667	10471.534500419652	232.63577	0	0
7358	148.315451666667	10472.488979952144	3482.5955	8769	112
7358	148.315451666667	10473.491279952143	3477.8647	8769	112
7358	148.315451666667	10473.539100419652	46.961758	0	16
7358	148.315451666667	10474.493579952143	5848.9263	8769	112
7358	148.315451666667	10474.509919809845	181.5962	0	16
7358	148.315451666667	10474.541400419652	19.628155	0	0
7358	148.315451666667	10475.495879952145	5892.072	8769	112
7358	148.315451666667	10475.512219809845	729.29626	0	16
7358	148.315451666667	10477.516819809845	3428.008	8769	112
7358	148.315451666667	10478.502779952143	1803.548	0	16
7358	148.315451666667	10478.519119809846	1869.9824	8769	112
7358	148.315451666667	10479.505079952143	1135.2823	0	16
7358	148.315451666667	10479.521419809844	2142.4724	8769	112
7358	148.315451666667	10480.507379952143	2638.3777	0	16
7358	148.315451666667	10480.523719809846	1985.3041	0	16
7358	148.315451666667	10483.290821030547	5656.616	0	16
7358	148.315451666667	10483.530619809844	836.0599	1238	112
7358	148.315451666667	10483.539077616875	13.84912	0	0
7358	148.315451666667	10483.56324753875	25.149584	0	0
7358	148.315451666667	10484.293121030545	4730.9326	0	16
7358	148.315451666667	10484.516579952144	41.96339	0	0
7358	148.315451666667	10484.522103110625	1901.0198	1238	112
7358	148.315451666667	10484.532919809844	1523.4801	0	16
7358	148.315451666667	10484.552751803752	1494.8805	0	16
7358	148.315451666667	10485.295421030547	2447.881	0	16
7358	148.315451666667	10485.524403110625	13913.174	1238	112
7358	148.315451666667	10486.526703110625	28227.268	1238	112
7358	148.315451666667	10486.55735180375	1528.3364	0	16
7358	148.315451666667	10486.55896133672	2052.27	0	16
7358	148.315451666667	10487.529003110627	52971.2	1238	112
7358	148.315451666667	10487.55771280875	17787.453	0	16
7358	148.315451666667	10487.559651803753	3130.1042	0	16
7358	148.315451666667	10487.56126133672	2700.3105	0	16
7358	148.315451666667	10487.575347585858	2221.7107	0	16
7358	148.315451666667	10488.302321030545	2264.6587	0	0
7358	148.315451666667	10488.531303110625	146867.28	1238	112
7358	148.315451666667	10488.542119809845	42.238113	0	0
7358	148.315451666667	10488.550577616876	1158.5453	0	16
7358	148.315451666667	10488.56001280875	11788.53	0	16
7358	148.315451666667	10488.561951803751	1912.616	0	16
7358	148.315451666667	10488.56356133672	2036.5199	0	16
7358	148.315451666667	10488.57474753875	2103.883	0	16
7358	148.315451666667	10488.577647585858	3512.1357	0	16
7358	148.315451666667	10489.533603110625	141044.4	1238	112
7358	148.315451666667	10489.552877616876	723.058	0	16
7358	148.315451666667	10489.557676615626	4245.8047	0	16
7358	148.315451666667	10489.564251803751	2728.8823	0	16
7358	148.315451666667	10489.56586133672	1951.8341	0	16
7358	148.315451666667	10489.57704753875	1681.1367	0	16
7358	148.315451666667	10489.577521530313	2208.1987	0	16
7358	148.315451666667	10490.306921030548	2026.6494	0	0
7358	148.315451666667	10490.535903110625	150637.34	1238	112
7358	148.315451666667	10490.555177616874	1259.5187	0	16
7358	148.315451666667	10490.56816133672	2263.8826	0	16
7358	148.315451666667	10490.579347538749	1319.9327	0	16
7358	148.315451666667	10491.309221030546	3733.5564	0	0
7358	148.315451666667	10491.538203110626	160941.23	1238	112
7358	148.315451666667	10491.56691280875	7013.703	0	16
7358	148.315451666667	10491.568851803751	1009.1813	0	16
7358	148.315451666667	10491.570461336718	4267.342	0	16
7358	148.315451666667	10492.540503110626	127184.82	1238	112
7358	148.315451666667	10492.57276133672	7635.36	0	16
7358	148.315451666667	10493.313821030546	54.771442	0	0
7358	148.315451666667	10493.542803110626	85126.18	1238	112
7358	148.315451666667	10493.562077616874	361.25723	0	16
7358	148.315451666667	10493.566876615627	2655.6204	0	16
7358	148.315451666667	10493.573451803752	811.4	0	16
7358	148.315451666667	10493.57506133672	4070.0327	0	16
7358	148.315451666667	10493.58624753875	656.0322	0	16
7358	148.315451666667	10493.586721530315	4212.901	0	16
7358	148.315451666667	10493.589147585859	1180.8606	0	16
7358	148.315451666667	10494.545103110626	69676.42	1238	112
7358	148.315451666667	10494.564377616874	680.3069	0	16
7358	148.315451666667	10494.573812808749	884.6157	0	16
7358	148.315451666667	10494.575751803752	203.59273	0	16
7358	148.315451666667	10494.57736133672	2249.2256	0	16
7358	148.315451666667	10494.58854753875	1235.4167	0	16
7358	148.315451666667	10495.547403110624	23437.861	1238	112
7358	148.315451666667	10495.579661336718	534.5014	0	16
7358	148.315451666667	10496.549703110626	23892.152	1238	112
7358	148.315451666667	10496.573776615627	1100.4933	0	16
7358	148.315451666667	10496.596047585857	2953.3823	0	16
7358	148.315451666667	10497.552003110626	13265.018	1238	112
7358	148.315451666667	10497.582651803752	23.480753	0	0
7358	148.315451666667	10498.58301280875	3512.971	1238	112
7358	148.315451666667	10498.58495180375	10.320096	0	0
7358	148.315451666667	10499.556603110625	2262.6548	0	48
7358	148.315451666667	10500.531693392384	14.045545	0	0
7358	148.315451666667	10500.591161336719	19.756752	0	16
7358	148.315451666667	10501.533993392384	3911.67	0	48
7358	148.315451666667	10501.607547585858	27.199633	0	16
7358	148.315451666667	10502.563503110625	213.06323	0	16
7358	148.315451666667	10502.565710465	681.67	5541	112
7358	148.315451666667	10503.541927481285	2301.704	0	16
7358	148.315451666667	10503.565803110625	85.49284	0	16
7358	148.315451666667	10503.568010465	4592.138	5541	112
7358	148.315451666667	10504.544227481285	5081.538	5541	112
7358	148.315451666667	10504.568103110625	32.870434	0	16
7358	148.315451666667	10504.570310465	3972.7097	0	16
7358	148.315451666667	10505.543193392385	950.705	0	16
7358	148.315451666667	10505.546527481285	6510.1567	5541	112
7358	148.315451666667	10505.570403110625	14.990773	0	16
7358	148.315451666667	10505.572610465	4509.194	0	16
7358	148.315451666667	10506.545493392385	1220.7273	0	16
7358	148.315451666667	10506.548827481285	20559.273	5541	112
7358	148.315451666667	10506.574910465	9282.374	0	16
7358	148.315451666667	10507.547793392385	1420.6072	0	16
7358	148.315451666667	10507.551127481283	23128.762	5541	112
7358	148.315451666667	10507.577210465	8273.324	0	16
7358	148.315451666667	10508.553427481285	15780.768	5541	112
7358	148.315451666667	10508.579510465	9565.782	0	16
7358	148.315451666667	10509.555727481285	19754.346	5541	112
7358	148.315451666667	10509.581810465	4614.4985	0	16
7358	148.315451666667	10510.554693392385	1047.2866	0	16
7358	148.315451666667	10510.558027481286	9947.35	5541	112
7358	148.315451666667	10510.584110464999	4657.313	0	16
7358	148.315451666667	10511.560327481284	8669.75	5541	112
7358	148.315451666667	10511.586410464999	7534.318	0	16
7358	148.315451666667	10512.562627481284	2955.859	5541	112
7358	148.315451666667	10512.588710465	2007.2233	0	16
7358	148.315451666667	10513.564927481286	5590.46	5541	112
7358	148.315451666667	10513.591010465	4744.514	0	16
7358	148.315451666667	10514.593310465	645.0968	5541	112
7358	148.315451666667	10516.597910465	161.984	0	0
7358	148.315451666667	10518.602510465	32.877274	1	48
7358	148.315451666667	10519.604810465	13.776294	1	48
7358	148.315451666667	10520.581027481285	14.893196	1	48
7358	148.315451666667	10528.592950180939	102.23198	0	0
7358	148.315451666667	10529.595250180937	6370.4565	0	16
7358	148.315451666667	10530.617267105625	2711.018	0	16
7358	148.315451666667	10531.422519215	2873.284	0	16
7358	148.315451666667	10531.422519215	7099.6904	0	16
7358	148.315451666667	10531.599850180939	2766.8674	0	16
7358	148.315451666667	10531.619567105625	5753.5195	6591	112
7358	148.315451666667	10532.424819215	18.72937	0	0
7358	148.315451666667	10532.424819215	3598.5984	0	16
7358	148.315451666667	10533.427119215	2463.6448	0	16
7358	148.315451666667	10533.604450180937	10886.842	0	16
7358	148.315451666667	10533.624167105625	11350.367	6591	112
7358	148.315451666667	10533.625738153125	4292.2407	0	16
7358	148.315451666667	10534.429419215001	3101.7283	0	16
7358	148.315451666667	10534.606750180938	3628.3215	0	16
7358	148.315451666667	10534.6088037675	1661.9193	0	16
7358	148.315451666667	10534.626467105625	17637.568	6591	112
7358	148.315451666667	10534.628038153125	1117.9069	0	16
7358	148.315451666667	10535.60905018094	1227.7583	0	16
7358	148.315451666667	10535.6111037675	1934.2461	0	16
7358	148.315451666667	10535.628767105625	21116.635	6591	112
7358	148.315451666667	10535.630338153125	7021.8296	0	16
7358	148.315451666667	10535.65445088299	218.6037	0	16
7358	148.315451666667	10536.434019215	2219.6084	0	0
7358	148.315451666667	10536.434019215	1308.0345	0	0
7358	148.315451666667	10536.611350180938	2463.835	0	16
7358	148.315451666667	10536.6134037675	2009.0892	0	16
7358	148.315451666667	10536.631067105625	17545.168	6591	112
7358	148.315451666667	10536.632638153123	1094.0249	0	16
7358	148.315451666667	10536.656750882992	2253.639	0	16
7358	148.315451666667	10537.633367105624	14252.59	6591	112
7358	148.315451666667	10538.615950180938	202.33527	0	0
7358	148.315451666667	10538.6180037675	3593.2976	0	16
7358	148.315451666667	10538.635667105624	6166.436	6591	112
7358	148.315451666667	10538.637238153126	1708.8712	0	16
7358	148.315451666667	10539.663650882992	15819.667	0	48
7358	148.315451666667	10540.622603767499	2062.4355	6591	112
7358	148.315451666667	10541.445519215	3125.6985	0	0
7358	148.315451666667	10541.445519215	160.208	0	0
7358	148.315451666667	10541.66825088299	7334.5083	0	48
7358	148.315451666667	10542.447819215	78.28861	0	0
7358	148.315451666667	10542.644867105624	835.86536	0	16
7358	148.315451666667	10543.648738153126	1005.7244	0	16
7358	148.315451666667	10544.452419215	15.972315	0	0
7358	148.315451666667	10545.651767105624	45.552544	0	0
7358	148.315451666667	10546.654067105625	31.386814	0	0
7358	148.315451666667	10578.683662389689	9747.599	9835	112
7358	148.315451666667	10579.685962389687	6322.1807	9835	112
7358	148.315451666667	10580.688262389687	10629.39	9835	880
7358	148.315451666667	10581.69056238969	6813.1924	9835	112
7358	148.315451666667	10582.692862389687	9020.583	9835	112
7358	148.315451666667	10583.695162389688	2517.412	9835	112
7358	148.315451666667	10586.52344926948	3359.4888	0	0
7358	148.315451666667	10586.685620152499	3108.181	0	0
7358	148.315451666667	10587.525749269478	4387.881	0	0
7358	148.315451666667	10587.704362389686	1572.0005	0	0
7358	148.315451666667	10589.708962389688	154.2002	0	0
7358	148.315451666667	10590.53264926948	2161.7996	0	16
7358	148.315451666667	10590.6948201525	87.069	0	0
7358	148.315451666667	10591.534949269479	3043.4556	0	16
7358	148.315451666667	10592.53724926948	3649.6274	0	784
7358	148.315451666667	10595.544149269479	5079.2627	0	0
7358	148.315451666667	10596.54644926948	1149.2909	0	0
7358	148.315451666667	10601.55794926948	30.807056	0	0
7358	148.315451666667	10602.56024926948	13.669564	0	0
7358	148.315451666667	10624.5978776525	3535.9285	0	0
7358	148.315451666667	10625.6001776525	1098.9498	0	0
7358	148.315451666667	10628.555489284445	88.393105	0	16
7358	148.315451666667	10628.607077652501	2498.1243	0	16
7358	148.315451666667	10628.607941715	45.556602	0	16
7358	148.315451666667	10629.609377652501	2514.899	4520	112
7358	148.315451666667	10629.610241715	261.33243	0	16
7358	148.315451666667	10630.5565010225	3157.3801	0	16
7358	148.315451666667	10630.560089284445	3767.6326	0	16
7358	148.315451666667	10630.611677652501	3196.5874	0	16
7358	148.315451666667	10630.612541715	1543.9146	0	16
7358	148.315451666667	10631.541271177033	665.4279	0	16
7358	148.315451666667	10631.5588010225	1441.9932	0	16
7358	148.315451666667	10631.562389284445	8774.977	4520	112
7358	148.315451666667	10631.6139776525	1260.3165	0	16
7358	148.315451666667	10632.5611010225	2751.6497	0	16
7358	148.315451666667	10632.564689284445	12979.16	4520	112
7358	148.315451666667	10632.6162776525	948.39185	0	16
7358	148.315451666667	10632.617141715	2013.4783	0	16
7358	148.315451666667	10633.545871177032	1941.9174	0	16
7358	148.315451666667	10633.5634010225	3485.8892	0	16
7358	148.315451666667	10633.566989284445	17168.264	4520	112
7358	148.315451666667	10633.6185776525	604.3315	0	16
7358	148.315451666667	10633.619441715	2637.496	0	16
7358	148.315451666667	10634.569289284445	21699.758	4520	112
7358	148.315451666667	10634.6208776525	358.2972	0	16
7358	148.315451666667	10634.621741715	1987.5343	0	16
7358	148.315451666667	10635.571589284446	14937.738	4520	112
7358	148.315451666667	10635.6231776525	315.48508	0	16
7358	148.315451666667	10635.624041715	4876.122	0	16
7358	148.315451666667	10636.573889284446	19687.69	4520	112
7358	148.315451666667	10636.6254776525	180.67044	0	16
7358	148.315451666667	10636.626341715	4483.7617	0	16
7358	148.315451666667	10637.576189284444	9884.903	0	48
7358	148.315451666667	10637.6277776525	51.070957	0	16
7358	148.315451666667	10637.628641714999	2793.0437	0	16
7358	148.315451666667	10638.578489284444	5216.1157	0	48
7358	148.315451666667	10639.553691100624	18.461424	0	0
7358	148.315451666667	10639.55967117703	4388.7188	0	48
7358	148.315451666667	10639.577201022501	1385.7498	0	48
7358	148.315451666667	10640.561971177032	2166.2063	4520	112
7358	148.315451666667	10642.560591100624	812.3644	0	48
7358	148.315451666667	10643.1901539025	1586.5627	0	16
7358	148.315451666667	10643.1901539025	522.0139	0	16
7358	148.315451666667	10643.56887117703	267.5835	0	16
7358	148.315451666667	10644.1924539025	2007.8226	0	16
7358	148.315451666667	10644.1924539025	762.54706	0	16
7358	148.315451666667	10644.565191100624	1489.1157	0	16
7358	148.315451666667	10644.571171177033	124.97393	0	16
7358	148.315451666667	10645.1947539025	2228.3926	0	16
7358	148.315451666667	10645.1947539025	2164.7705	0	16
7358	148.315451666667	10645.567491100624	703.9232	0	16
7358	148.315451666667	10645.594589284445	84.785934	9137	112
7358	148.315451666667	10646.1970539025	1324.1143	0	16
7358	148.315451666667	10646.569791100625	2450.5122	0	16
7358	148.315451666667	10646.575771177031	23.605196	9137	112
7358	148.315451666667	10647.572091100625	1256.1306	0	16
7358	148.315451666667	10647.599189284445	14.636073	0	16
7358	148.315451666667	10650.2062539025	570.00726	0	0
7358	148.315451666667	10650.2062539025	1632.7168	0	0
7358	148.315451666667	10652.583591100625	236.27776	0	0
7358	148.315451666667	10653.2131539025	98.17045	0	0
7358	148.315451666667	10653.2131539025	1967.4363	0	0
7358	148.315451666667	10655.577292281632	89.70968	0	0
7358	148.315451666667	10656.2200539025	10.116973	0	0
7358	148.315451666667	10657.581892281632	2808.5793	0	16
7358	148.315451666667	10657.60951437125	2235.0024	0	16
7358	148.315451666667	10658.584192281633	3602.9495	0	16
7358	148.315451666667	10658.61181437125	4071.914	0	48
7358	148.315451666667	10659.586492281633	2283.806	0	16
7358	148.315451666667	10659.61411437125	3918.0776	0	16
7358	148.315451666667	10660.588792281633	5260.616	0	16
7358	148.315451666667	10660.597921848928	588.87524	0	16
7358	148.315451666667	10660.61641437125	8310.482	0	16
7358	148.315451666667	10661.591092281633	6529.354	0	16
7358	148.315451666667	10661.61871437125	5355.2734	0	16
7358	148.315451666667	10662.593392281633	9017.233	0	16
7358	148.315451666667	10663.595692281633	11050.634	0	16
7358	148.315451666667	10663.604821848929	1747.1321	0	16
7358	148.315451666667	10664.597992281633	7158.715	0	16
7358	148.315451666667	10664.607121848929	5626.077	0	16
7358	148.315451666667	10665.600292281633	9471.859	0	16
7358	148.315451666667	10665.609421848929	4816.7627	0	16
7358	148.315451666667	10666.241904215	154.23756	0	0
7358	148.315451666667	10666.241904215	1378.5648	0	0
7358	148.315451666667	10666.602592281632	4849.2773	0	16
7358	148.315451666667	10666.611721848929	4287.0073	0	16
7358	148.315451666667	10668.616321848927	4151.611	0	16
7358	148.315451666667	10668.63481437125	726.26105	0	16
7358	148.315451666667	10669.618621848927	2212.853	0	16
7358	148.315451666667	10669.63711437125	248.74498	0	16
7358	148.315451666667	10670.251104215	1849.0714	0	16
7358	148.315451666667	10670.251104215	1807.8461	0	16
7358	148.315451666667	10670.611792281632	269.66095	0	16
7358	148.315451666667	10670.620921848928	1205.0214	0	16
7358	148.315451666667	10671.253404215	1949.1622	0	16
7358	148.315451666667	10671.614092281634	68.68227	0	16
7358	148.315451666667	10672.255704215	1831.4376	0	16
7358	148.315451666667	10672.625521848928	2381.5469	0	0
7358	148.315451666667	10672.64401437125	25.661598	0	16
7358	148.315451666667	10674.6272057775	332.925	0	0
7358	148.315451666667	10674.630121848928	102.83461	0	0
7358	148.315451666667	10675.262604214999	804.11487	0	0
7358	148.315451666667	10675.262604214999	1171.9528	0	0
7358	148.315451666667	10675.6295057775	2201.5862	0	0
7358	148.315451666667	10675.632421848928	48.152958	0	0
7358	148.315451666667	10677.6341057775	4733.104	7973	112
7358	148.315451666667	10678.6364057775	2204.0159	7973	112
7358	148.315451666667	10679.638705777501	2727.9846	7973	112
7358	148.315451666667	10680.641005777501	3043.559	7973	112
7358	148.315451666667	10681.276404215	20.43024	0	0
7358	148.315451666667	10681.643305777501	1775.9965	7973	112
7358	148.315451666667	10682.6456057775	1629.5742	7973	112
7358	148.315451666667	10685.1291824075	1915.0804	0	0
7358	148.315451666667	10687.1337824075	2634.9075	0	0
7358	148.315451666667	10689.1383824075	2486.207	0	16
7358	148.315451666667	10690.140682407498	876.3751	0	16
7358	148.315451666667	10690.6640057775	12.8563175	0	0
7358	148.315451666667	10691.1429824075	1549.9297	0	16
7358	148.315451666667	10714.068184108439	114.01663	0	0
7358	148.315451666667	10718.077384108437	1053.559	0	16
7358	148.315451666667	10719.07968410844	1721.226	0	16
7358	148.315451666667	10720.081984108438	2394.9492	0	16
7358	148.315451666667	10722.08658410844	1395.2507	0	0
7358	148.315451666667	10724.091184108438	359.61746	0	0
7358	148.315451666667	10747.725279215	3161.378	0	16
7358	148.315451666667	10748.727579215	4047.0403	0	16
7358	148.315451666667	10749.729879215	4468.461	0	784
7358	148.315451666667	10751.734479214998	2537.5122	0	0
7358	148.315451666667	10754.741379214998	2632.8982	0	0
7358	148.315451666667	10755.743679214998	2291.1233	0	0
7358	148.315451666667	10761.387727965	2938.7236	0	0
7358	148.315451666667	10763.392327965	918.30896	0	16
7358	148.315451666667	10764.394627965	3087.3057	0	784
7358	148.315451666667	10765.396927965001	1911.823	0	16
7358	148.315451666667	10769.406127965	5732.761	0	0
7358	148.315451666667	10770.408427965	337.3003	0	0
7358	148.315451666667	10779.029497799844	1932.3811	0	16
7358	148.315451666667	10780.031797799844	1277.953	0	16
7358	148.315451666667	10781.034097799842	2331.3506	0	784
7358	148.315451666667	10783.038697799844	2295.652	0	0
7358	148.315451666667	10790.955054215	2534.0288	0	0
7358	148.315451666667	10792.959654215	4571.9473	0	784
7358	148.315451666667	10793.961954215	2562.5662	0	16
7358	148.315451666667	10794.964254215	2203.0361	0	16
7358	148.315451666667	10796.968854214998	3095.3816	0	0
7358	148.315451666667	10801.806931647501	1827.1528	0	0
7358	148.315451666667	10802.809231647501	2060.7458	0	0
7358	148.315451666667	10802.982654214999	61.47991	0	16
7358	148.315451666667	10803.01290968375	5886.1846	0	784
7358	148.315451666667	10803.984954214999	29.09353	0	16
7358	148.315451666667	10804.01520968375	4884.9185	0	16
7358	148.315451666667	10804.813831647502	3242.1887	0	16
7358	148.315451666667	10804.987254214999	13.1024685	0	16
7358	148.315451666667	10805.01750968375	2770.4707	0	16
7358	148.315451666667	10805.816131647502	4882.146	0	16
7358	148.315451666667	10806.01980968375	4002.5828	0	16
7358	148.315451666667	10806.818431647502	2949.8647	0	16
7358	148.315451666667	10807.022109683749	3698.2295	0	16
7358	148.315451666667	10810.827631647502	4311.26	0	0
7358	148.315451666667	10813.834531647502	1770.1963	0	0
7358	148.315451666667	10814.03820968375	37.111835	0	0
7358	148.315451666667	10814.8368316475	63.300797	0	0
7358	148.315451666667	10815.04050968375	16.713568	0	0
7358	148.315451666667	10948.526798806563	5228.6035	0	784
7358	148.315451666667	10949.529098806563	1068.1282	0	16
7358	148.315451666667	10950.531398806563	1798.611	0	16
7358	148.315451666667	10952.535998806563	1002.32043	0	0
7358	148.315451666667	11049.532110074375	5879.7944	0	784
7358	148.315451666667	11050.534410074375	3939.208	0	16
7358	148.315451666667	11051.536710074375	2362.5852	0	16
7358	148.315451666667	11054.543610074374	2888.857	0	0
7358	148.315451666667	11057.550510074374	453.3359	0	0
7358	148.315451666667	11060.557410074374	37.377262	0	0
7358	148.315451666667	11083.018777810468	11.156022	0	0
7358	148.315451666667	11088.030277810469	913.7381	0	16
7358	148.315451666667	11088.030277810469	712.17566	0	16
7358	148.315451666667	11089.032577810469	1021.25104	0	16
7358	148.315451666667	11089.032577810469	604.58344	0	16
7358	148.315451666667	11090.034877810469	995.05865	0	16
7358	148.315451666667	11090.034877810469	166.10141	0	16
7358	148.315451666667	11092.03947781047	677.34247	0	0
7358	148.315451666667	11092.03947781047	533.95776	0	0
7358	148.315451666667	11097.050977810468	61.207623	0	0
7358	148.315451666667	11097.050977810468	28.079142	0	0
7358	148.315451666667	11098.053277810468	1679.137	0	0
7358	148.315451666667	11098.053277810468	31.274744	0	0
7358	148.315451666667	11132.449016294218	4248.575	0	0
7358	148.315451666667	11135.455916294219	1942.5713	0	16
7358	148.315451666667	11136.458216294219	2552.272	0	16
7358	148.315451666667	11137.460516294219	4074.455	0	784
7358	148.315451666667	11139.46511629422	5895.0874	0	0
7358	148.315451666667	11140.46741629422	2358.1345	0	0
7358	148.315451666667	11143.47431629422	549.67725	0	0
7358	148.315451666667	11146.48121629422	39.05627	0	0
7358	148.315451666667	11177.876462954375	37.462097	0	0
7358	148.315451666667	11180.883362954375	2102.8413	0	0
7358	148.315451666667	11182.887962954374	3517.4873	0	16
7358	148.315451666667	11183.890262954374	5656.5947	0	784
7358	148.315451666667	11184.892562954376	3046.0603	0	16
7358	148.315451666667	11189.904062954374	736.24677	0	0
7358	148.315451666667	11193.913262954375	59.08829	0	0
7358	148.315451666667	11207.105331920939	3765.73	0	0
7358	148.315451666667	11209.109931920939	1358.287	0	16
7358	148.315451666667	11210.112231920939	1287.7213	0	16
7358	148.315451666667	11211.114531920937	1855.9233	0	784
7358	148.315451666667	11214.121431920938	2627.4136	0	0
7358	148.315451666667	11215.12373192094	1267.7122	0	0
7358	148.315451666667	11217.128331920938	3350.9167	0	0
7358	148.315451666667	11219.132931920938	279.95804	0	0
7358	148.315451666667	11250.341774801798	1804.2931	0	0
7358	148.315451666667	11254.350974801797	1475.8777	0	16
7358	148.315451666667	11255.353274801799	2140.3857	0	16
7358	148.315451666667	11256.355574801797	2362.0798	0	16
7358	148.315451666667	11259.362474801797	1517.6337	0	0
7358	148.315451666667	11263.371674801798	2873.857	0	0
7358	148.315451666667	11288.62580885281	3997.1775	0	0
7358	148.315451666667	11291.63270885281	5187.45	0	784
7358	148.315451666667	11292.63500885281	2359.9246	0	16
7358	148.315451666667	11293.637308852813	2384.7273	0	16
7358	148.315451666667	11294.63960885281	2942.2847	0	16
7358	148.315451666667	11298.648808852811	4078.4436	0	0
7358	148.315451666667	11428.688780514689	1217.0665	0	0
7358	148.315451666667	11432.697980514688	1236.1963	0	16
7358	148.315451666667	11433.700280514688	2599.4895	0	784
7358	148.315451666667	11434.702580514688	2443.8816	0	16
7358	148.315451666667	11435.704880514688	1921.9097	0	16
7358	148.315451666667	11436.171568516922	3352.0874	0	0
7358	148.315451666667	11438.17616851692	2104.8982	0	16
7358	148.315451666667	11439.178468516922	1522.8953	0	16
7358	148.315451666667	11440.18076851692	4258.186	0	16
7358	148.315451666667	11441.18306851692	2352.0627	0	16
7358	148.315451666667	11442.185368516923	5799.849	0	784
7358	148.315451666667	11443.723280514689	31.430323	0	0
7358	148.315451666667	11444.725580514687	14.96607	0	0
7358	148.315451666667	11445.192268516921	2659.2002	0	0
7358	148.315451666667	11447.196868516921	1885.2202	0	0
7358	148.315451666667	11481.119782624062	14.056925	0	0
7358	148.315451666667	11486.131282624063	1399.8475	0	16
7358	148.315451666667	11486.131282624063	170.39719	0	16
7358	148.315451666667	11487.133582624063	1625.6709	0	784
7358	148.315451666667	11487.133582624063	166.81017	0	16
7358	148.315451666667	11488.135882624061	1221.4597	0	16
7358	148.315451666667	11489.138182624063	897.3614	0	16
7358	148.315451666667	11489.138182624063	1486.5573	0	16
7358	148.315451666667	11491.142782624062	902.1416	0	0
7358	148.315451666667	11491.142782624062	2537.7322	0	0
7358	148.315451666667	11505.197550241252	391.57275	0	16
7358	148.315451666667	11506.199850241252	702.978	0	16
7358	148.315451666667	11506.199850241252	854.86346	0	16
7358	148.315451666667	11507.20215024125	1430.9518	0	16
7358	148.315451666667	11507.20215024125	202.23619	0	16
7358	148.315451666667	11509.206750241252	1163.8723	0	16
7358	148.315451666667	11509.206750241252	2271.633	0	16
7358	148.315451666667	11509.894152633828	11.853778	0	0
7358	148.315451666667	11510.20905024125	2302.535	0	784
7358	148.315451666667	11510.20905024125	924.54224	0	16
7358	148.315451666667	11511.211350241252	59.736324	0	0
7358	148.315451666667	11511.211350241252	2077.2427	0	16
7358	148.315451666667	11514.218250241252	865.8995	0	0
7358	148.315451666667	11514.218250241252	1641.5378	0	0
7358	148.315451666667	11514.905652633828	1108.2723	0	16
7358	148.315451666667	11515.907952633828	2150.7493	0	16
7358	148.315451666667	11516.22285024125	330.039	0	0
7358	148.315451666667	11516.22285024125	1237.5853	0	0
7358	148.315451666667	11516.910252633828	2621.096	0	784
7358	148.315451666667	11517.912552633828	1563.5017	0	16
7358	148.315451666667	11521.234350241251	10.772307	0	0
7358	148.315451666667	11526.933252633828	14.510225	0	0
7358	148.315451666667	11536.135208444377	17.622293	0	0
7358	148.315451666667	11540.144408444376	1539.2618	0	0
7358	148.315451666667	11540.144408444376	1298.9116	0	0
7358	148.315451666667	11542.149008444378	1775.1754	0	16
7358	148.315451666667	11543.151308444376	1289.3668	0	16
7358	148.315451666667	11544.153608444378	1908.669	0	16
7358	148.315451666667	11544.153608444378	3801.0706	0	16
7358	148.315451666667	11546.158208444376	1165.7098	0	0
7358	148.315451666667	11546.158208444376	179.9976	0	0
7358	148.315451666667	11550.167408444378	1149.9891	0	0
7358	148.315451666667	11550.167408444378	173.62823	0	0
7358	148.315451666667	11551.169708444377	92.368706	0	0
7358	148.315451666667	11551.169708444377	1043.8773	0	0
7358	148.315451666667	11601.047940480417	25.087297	0	0
7358	148.315451666667	11604.054840480418	2113.256	0	0
7358	148.315451666667	11605.057140480418	2975.6074	0	0
7358	148.315451666667	11607.061740480418	2819.171	0	16
7358	148.315451666667	11608.064040480418	4133.838	0	16
7358	148.315451666667	11609.066340480418	6288.2397	0	784
7358	148.315451666667	11613.075540480419	2512.5874	0	0
7358	148.315451666667	11619.08563104031	3296.714	0	0
7358	148.315451666667	11619.089340480417	16.137823	0	0
7358	148.315451666667	11621.090231040313	4521.4316	0	0
7358	148.315451666667	11624.097131040311	2781.7363	10871	112
7358	148.315451666667	11625.099431040313	4871.791	10871	112
7358	148.315451666667	11626.101731040311	3242.9202	10871	112
7358	148.315451666667	11629.108631040312	6153.874	0	0
7358	148.315451666667	11636.124731040312	14.869863	0	0
7358	148.315451666667	11751.418968991251	2178.0781	0	0
7358	148.315451666667	11753.423568991251	1750.3354	0	16
7358	148.315451666667	11754.425868991251	2751.957	0	16
7358	148.315451666667	11755.428168991251	2527.8228	0	16
7358	148.315451666667	11757.432768991252	1590.4935	0	0
7358	148.315451666667	11758.435068991252	2171.3333	0	0
7358	148.315451666667	11760.005952663125	19.42069	0	0
7358	148.315451666667	11760.439668991252	439.82504	0	0
7358	148.315451666667	11763.012852663125	896.023	0	0
7358	148.315451666667	11766.019752663125	2520.538	0	16
7358	148.315451666667	11767.022052663124	34.50576	0	0
7358	148.315451666667	11767.022052663124	2603.4414	0	16
7358	148.315451666667	11768.024352663126	684.60944	0	16
7358	148.315451666667	11768.024352663126	2393.3552	0	16
7358	148.315451666667	11769.026652663126	1987.496	0	16
7358	148.315451666667	11769.026652663126	40.821404	0	0
7358	148.315451666667	11776.66960655875	38.370903	0	0
7358	148.315451666667	11779.67650655875	1774.5262	0	0
7358	148.315451666667	11781.124788657498	4633.844	0	16
7358	148.315451666667	11781.68110655875	4224.1006	0	16
7358	148.315451666667	11782.127088657498	5371.8765	0	48
7358	148.315451666667	11782.68340655875	4958.2524	0	16
7358	148.315451666667	11783.1293886575	2929.8	0	16
7358	148.315451666667	11783.68570655875	3175.0256	0	16
7358	148.315451666667	11784.131688657499	18388.83	3847	112
7358	148.315451666667	11784.68800655875	4756.713	0	16
7358	148.315451666667	11785.133988657499	34154.895	3847	880
7358	148.315451666667	11785.690306558748	6428.33	0	16
7358	148.315451666667	11786.136288657499	33822.45	3847	112
7358	148.315451666667	11786.692606558749	2560.84	0	16
7358	148.315451666667	11787.138588657499	29465.518	3847	112
7358	148.315451666667	11788.140888657499	32221.797	3847	112
7358	148.315451666667	11788.697206558749	1368.9606	0	0
7358	148.315451666667	11789.1431886575	13497.687	3847	112
7358	148.315451666667	11790.1454886575	14004.984	3847	112
7358	148.315451666667	11790.701806558749	477.18817	0	0
7358	148.315451666667	11791.147788657498	10848.193	3847	112
7358	148.315451666667	11792.1500886575	5803.817	3847	112
7358	148.315451666667	11792.70640655875	132.30202	0	16
7358	148.315451666667	11793.1523886575	4611.2524	0	48
7358	148.315451666667	11793.70870655875	64.54792	0	16
7358	148.315451666667	11794.71100655875	30.055735	0	16
7358	148.315451666667	11796.731061569375	4041.9307	0	16
7358	148.315451666667	11797.733361569375	2152.1655	0	16
7358	148.315451666667	11798.735661569375	1794.4454	0	16
7358	148.315451666667	11799.737961569375	778.30853	0	16
7358	148.315451666667	11801.170788657499	11.495659	0	0
7358	148.315451666667	11801.174076385363	13813.582	0	0
7358	148.315451666667	11802.176376385363	6341.1475	0	0
7358	148.315451666667	11802.744861569376	1457.5015	0	0
7358	148.315451666667	11804.180976385362	10422.508	8902	112
7358	148.315451666667	11804.749461569376	509.1755	0	0
7358	148.315451666667	11805.183276385364	5254.98	8902	112
7358	148.315451666667	11806.185576385362	4260.476	8902	112
7358	148.315451666667	11808.190176385362	3578.5166	0	0
7358	148.315451666667	11808.758661569374	19.916725	0	0
7358	148.315451666667	11813.20167638536	372.88284	0	0
7358	148.315451666667	11829.073078954583	22.728708	0	0
7358	148.315451666667	11830.075378954583	3333.4028	0	0
7358	148.315451666667	11833.082278954584	2080.0928	0	0
7358	148.315451666667	11835.086878954584	4804.37	0	16
7358	148.315451666667	11836.089178954584	2044.0497	0	16
7358	148.315451666667	11837.091478954584	5724.8105	0	784
7358	148.315451666667	11840.098378954583	4317.3574	0	16
7358	148.315451666667	11840.120338199375	254.19977	0	16
7358	148.315451666667	11841.100678954583	2681.3513	0	16
7358	148.315451666667	11841.122638199375	792.1313	0	16
7358	148.315451666667	11842.102978954583	563.25555	0	16
7358	148.315451666667	11843.105278954583	971.6103	0	16
7358	148.315451666667	11843.127238199375	3137.2097	0	16
7358	148.315451666667	11845.109878954583	83.25376	0	16
7358	148.315451666667	11845.131838199375	1603.4094	0	16
7358	148.315451666667	11846.112178954583	40.745087	0	16
7358	148.315451666667	11846.134138199375	1912.1284	0	16
7358	148.315451666667	11847.114478954583	19.03059	0	16
7358	148.315451666667	11847.136438199375	1536.1918	0	16
7358	148.315451666667	11850.143338199374	1372.8165	0	0
7358	148.315451666667	11882.944925271406	1051.1808	0	0
7358	148.315451666667	11887.956425271406	6691.1655	0	0
7358	148.315451666667	11888.958725271406	668.4971	0	0
7358	148.315451666667	11889.961025271406	3763.6519	0	0
7358	148.315451666667	11891.965625271407	2195.9495	0	0
7358	148.315451666667	11895.974825271405	423.1545	0	0
7358	148.315451666667	11897.979425271405	76.25869	0	0
7358	148.315451666667	11899.984025271406	17.579103	0	0
7358	148.315451666667	11921.208125280313	1897.2502	0	16
7358	148.315451666667	11922.210425280311	1736.2615	0	16
7358	148.315451666667	11923.212725280311	2834.0415	0	16
7358	148.315451666667	11926.219625280311	2329.357	0	0
7358	148.315451666667	11927.221925280312	794.3226	0	0
7358	148.315451666667	11930.228825280312	1550.0957	0	0
7358	148.315451666667	12009.317245926564	1873.8293	0	784
7358	148.315451666667	12010.319545926563	1046.991	0	16
7358	148.315451666667	12011.321845926564	1609.3173	0	16
7358	148.315451666667	12013.326445926563	3888.6064	0	0
7358	148.315451666667	12014.328745926565	2421.993	0	0
7358	148.315451666667	12016.333345926563	3529.594	0	0
7358	148.315451666667	12039.82475131375	2798.4597	0	0
7358	148.315451666667	12040.82705131375	5025.042	0	0
7358	148.315451666667	12043.833951313749	2515.7046	0	16
7358	148.315451666667	12044.83625131375	2228.2996	0	16
7358	148.315451666667	12045.838551313751	3963.6716	0	16
7358	148.315451666667	12049.847751313751	2218.4348	0	0
7358	148.315451666667	12152.003095260781	1938.5022	0	16
7358	148.315451666667	12153.00539526078	2269.9463	0	16
7358	148.315451666667	12154.007695260781	4812.8706	0	784
7358	148.315451666667	12155.009995260782	2032.4907	0	16
7358	148.315451666667	12189.130409001875	1774.3682	0	0
7358	148.315451666667	12192.137309001875	1925.2826	0	16
7358	148.315451666667	12193.139609001875	3424.9558	0	16
7358	148.315451666667	12194.141909001875	2973.475	0	16
7358	148.315451666667	12195.637208381668	3524.053	0	784
7358	148.315451666667	12196.146509001876	1231.5471	0	0
7358	148.315451666667	12196.639508381668	3137.4585	0	16
7358	148.315451666667	12197.641808381668	2567.9724	0	16
7358	148.315451666667	12198.56473517375	1940.9802	0	0
7358	148.315451666667	12198.644108381668	2470.783	0	16
7358	148.315451666667	12200.648708381666	4022.0205	0	0
7358	148.315451666667	12201.57163517375	3018.2812	0	16
7358	148.315451666667	12201.651008381667	2038.7753	0	0
7358	148.315451666667	12202.57393517375	2615.6296	0	16
7358	148.315451666667	12203.57623517375	3451.9387	0	16
7358	148.315451666667	12205.222493561561	1840.4366	0	16
7358	148.315451666667	12205.222493561561	1346.3761	0	16
7358	148.315451666667	12205.58083517375	1513.4574	0	0
7358	148.315451666667	12206.224793561561	2246.3118	0	16
7358	148.315451666667	12207.227093561562	1737.2599	0	16
7358	148.315451666667	12208.229393561562	2264.6968	0	16
7358	148.315451666667	12208.667108381667	26.740885	0	0
7358	148.315451666667	12210.233993561562	1512.576	0	0
7358	148.315451666667	12210.233993561562	891.06866	0	0
7358	148.315451666667	12211.594635173748	161.51787	0	0
7358	148.315451666667	12212.596935173748	33.27417	0	0
7358	148.315451666667	12214.1197026525	1496.9016	0	0
7358	148.315451666667	12216.1243026525	2116.753	0	784
7358	148.315451666667	12217.1266026525	1585.8212	0	16
7358	148.315451666667	12217.25009356156	39.31416	0	0
7358	148.315451666667	12218.128902652501	1856.786	0	16
7358	148.315451666667	12218.25239356156	18.793915	0	0
7358	148.315451666667	12220.1335026525	1901.0873	0	0
7358	148.315451666667	12250.935028824375	2789.739	0	784
7358	148.315451666667	12251.937328824375	2562.7385	0	16
7358	148.315451666667	12252.939628824375	1876.7179	0	16
7358	148.315451666667	12254.944228824374	4427.981	0	0
7358	148.315451666667	12269.055388943281	1528.8483	0	16
7358	148.315451666667	12270.057688943281	1420.8269	0	16
7358	148.315451666667	12271.059988943281	1254.3284	0	16
7358	148.315451666667	12272.062288943282	1542.6946	0	784
7358	148.315451666667	12291.804304966092	4464.8267	0	16
7358	148.315451666667	12292.806604966094	2126.2585	0	16
7358	148.315451666667	12293.808904966092	8087.8633	0	784
7358	148.315451666667	12295.813504966092	3302.174	0	0
7358	148.315451666667	12628.65824859	2992.6858	0	0
7358	148.315451666667	12630.66284859	4194.3296	0	16
7358	148.315451666667	12631.66514859	3437.4033	0	16
7358	148.315451666667	12632.66744859	2172.8325	0	16
7358	148.315451666667	12633.669748589999	8739.362	0	784
7358	148.315451666667	12639.68354859	3143.514	0	0
7358	148.315451666667	12650.109135232344	1361.8467	0	16
7358	148.315451666667	12651.111435232344	3125.4756	0	16
7358	148.315451666667	12652.063022409218	3717.0598	0	784
7358	148.315451666667	12652.063022409218	184.77303	0	0
7358	148.315451666667	12652.113735232344	1100.8624	0	16
7358	148.315451666667	12654.118335232344	1433.4657	0	0
7358	148.315451666667	12656.07222240922	1736.6119	0	784
7358	148.315451666667	12656.07222240922	1511.516	0	16
7358	148.315451666667	12657.074522409219	1663.2639	0	16
7358	148.315451666667	12657.074522409219	266.1317	0	16
7358	148.315451666667	12658.076822409219	833.7138	0	16
7358	148.315451666667	12658.076822409219	1627.1859	0	16
7358	148.315451666667	12660.08142240922	996.84595	0	0
7358	148.315451666667	12660.08142240922	1158.1278	0	0
7358	148.315451666667	12660.132135232343	2058.0654	0	0
7358	148.315451666667	12664.09062240922	232.22363	0	0
7358	148.315451666667	12664.09062240922	2422.151	0	0
7358	148.315451666667	12706.194482614299	15.143512	0	0
7358	148.315451666667	12707.196782614299	103.975624	0	0
7358	148.315451666667	12707.196782614299	3522.0596	0	0
7358	148.315451666667	12709.2013826143	873.668	0	0
7358	148.315451666667	12709.2013826143	5160.196	0	0
7358	148.315451666667	12711.2059826143	2358.5435	0	16
7358	148.315451666667	12712.2082826143	455.13144	0	16
7358	148.315451666667	12712.2082826143	3020.672	0	16
7358	148.315451666667	12713.210582614298	2289.096	0	16
7358	148.315451666667	12714.2128826143	3269.1375	0	16
7358	148.315451666667	12714.2128826143	1636.7067	0	16
7358	148.315451666667	12715.2151826143	2893.7566	0	16
7358	148.315451666667	12715.2151826143	288.49457	0	16
7358	148.315451666667	12716.217482614298	1289.5067	0	16
7358	148.315451666667	12719.224382614299	779.6847	0	0
7358	148.315451666667	12719.224382614299	1254.4829	0	0
7358	148.315451666667	12720.2266826143	3054.523	0	0
7358	148.315451666667	12720.2266826143	473.7963	0	0
7358	148.315451666667	12725.2381826143	17.80012	0	0
7358	148.315451666667	12729.749083249062	2145.559	0	0
7358	148.315451666667	12733.758283249063	1635.1028	0	16
7358	148.315451666667	12734.76058324906	2261.1904	0	16
7358	148.315451666667	12735.762883249063	4308.8037	0	784
7358	148.315451666667	12736.765183249063	1718.5758	0	16
7358	148.315451666667	12743.781283249062	3781.5535	0	0
7358	148.315451666667	12744.78358324906	41.59908	0	0
7358	148.315451666667	12745.785883249062	20.558043	0	0
7358	148.315451666667	12790.322234944166	2723.6023	0	0
7358	148.315451666667	12793.329134944166	2986.0063	0	16
7358	148.315451666667	12794.331434944166	3238.4731	0	784
7358	148.315451666667	12795.333734944166	3190.4136	0	16
7358	148.315451666667	12795.576115965625	1808.1157	0	0
7358	148.315451666667	12796.336034944165	2739.4265	0	16
7358	148.315451666667	12797.580715965627	1706.4083	0	16
7358	148.315451666667	12798.340634944165	2440.48	0	0
7358	148.315451666667	12798.583015965625	868.2262	0	16
7358	148.315451666667	12799.585315965627	1177.4756	0	16
7358	148.315451666667	12800.587615965625	1403.3147	0	16
7358	148.315451666667	12806.601415965626	3440.6055	0	0
7358	148.315451666667	12807.603715965628	157.76976	0	0
7358	148.315451666667	12859.0418681425	1626.3671	0	0
7358	148.315451666667	12859.592171983644	1593.4983	0	0
7358	148.315451666667	12860.594471983644	1505.1984	0	0
7358	148.315451666667	12861.0464681425	3877.8953	0	784
7358	148.315451666667	12862.0487681425	3111.3362	0	16
7358	148.315451666667	12863.0510681425	1775.7815	0	16
7358	148.315451666667	12863.601371983645	2290.6863	0	16
7358	148.315451666667	12864.603671983645	3133.22	0	16
7358	148.315451666667	12864.660939364065	1973.8633	0	16
7358	148.315451666667	12865.0556681425	1519.7787	0	0
7358	148.315451666667	12865.605971983645	1772.37	0	16
7358	148.315451666667	12865.663239364063	2004.2441	0	16
7358	148.315451666667	12866.608271983645	1439.7626	0	16
7358	148.315451666667	12866.665539364065	1394.9435	0	16
7358	148.315451666667	12867.667839364063	3353.3179	0	16
7358	148.315451666667	12868.670139364063	1055.9044	0	16
7358	148.315451666667	12870.0671681425	1503.6766	0	0
7358	148.315451666667	12870.617471983644	441.40106	0	0
7358	148.315451666667	12871.619771983644	1676.2637	0	0
7358	148.315451666667	12876.631271983644	10.565092	0	0
7358	148.315451666667	12876.688539364064	25.190512	0	0
7358	148.315451666667	13222.561633102578	46.490654	0	0
7358	148.315451666667	13223.563933102578	169.8477	0	0
7358	148.315451666667	13223.563933102578	1487.9725	0	0
7358	148.315451666667	13227.573133102578	826.4085	0	16
7358	148.315451666667	13227.573133102578	1627.5116	0	16
7358	148.315451666667	13228.575433102576	1859.2742	0	16
7358	148.315451666667	13228.575433102576	753.3144	0	16
7358	148.315451666667	13229.577733102578	1887.1461	0	16
7358	148.315451666667	13229.577733102578	114.474335	0	16
7358	148.315451666667	13230.580033102578	1727.548	0	16
7358	148.315451666667	13230.580033102578	2058.311	0	16
7358	148.315451666667	13235.591533102579	332.40033	0	0
7358	148.315451666667	13235.591533102579	1064.8762	0	0
7358	148.315451666667	13236.593833102577	2046.7045	0	0
7358	148.315451666667	13236.593833102577	196.73589	0	0
7358	148.315451666667	13252.680242038125	2241.9602	0	0
7358	148.315451666667	13255.687142038125	2375.4568	0	16
7358	148.315451666667	13256.689442038127	3121.148	0	16
7358	148.315451666667	13257.691742038125	3146.2842	0	16
7358	148.315451666667	13258.694042038125	4922.37	0	16
7358	148.315451666667	13259.696342038127	3484.614	0	16
7358	148.315451666667	13262.703242038126	3771.8037	0	0
7358	148.315451666667	13262.794240202187	1098.2583	0	0
7358	148.315451666667	13264.707842038126	748.39813	0	16
7358	148.315451666667	13265.710142038126	383.08237	0	16
7358	148.315451666667	13266.712442038126	215.18509	0	16
7358	148.315451666667	13266.803440202188	1987.3912	0	16
7358	148.315451666667	13267.714742038124	183.13536	0	16
7358	148.315451666667	13267.805740202188	3219.794	0	16
7358	148.315451666667	13268.808040202188	3409.2185	0	784
7358	148.315451666667	13269.719342038126	28.530151	0	0
7358	148.315451666667	13269.810340202188	597.86646	0	16
7358	148.315451666667	13343.557927489062	2432.132	0	784
7358	148.315451666667	13344.560227489064	1031.6567	0	16
7358	148.315451666667	13345.562527489063	1077.0928	0	16
7358	148.315451666667	13348.569427489063	2018.202	0	0
7358	148.315451666667	13349.571727489063	1209.8378	0	0
7358	148.315451666667	13352.578627489065	175.27802	0	0
7358	148.315451666667	13417.039777389688	2279.6753	0	16
7358	148.315451666667	13418.042077389686	1978.4796	0	16
7358	148.315451666667	13419.044377389688	2270.4954	0	16
7358	148.315451666667	13420.046677389688	3583.6653	0	784
7358	148.315451666667	13425.058177389688	2375.6821	0	0
7358	148.315451666667	13440.882207830535	1316.9808	0	0
7358	148.315451666667	13441.884507830537	3301.3162	0	0
7358	148.315451666667	13443.889107830535	2214.6877	0	0
7358	148.315451666667	13444.004485441608	1414.8602	0	0
7358	148.315451666667	13445.893707830535	3642.5486	0	16
7358	148.315451666667	13446.896007830535	4181.502	0	784
7358	148.315451666667	13447.898307830537	3326.5908	0	16
7358	148.315451666667	13448.013685441609	2128.514	0	16
7358	148.315451666667	13449.015985441609	1365.8898	0	16
7358	148.315451666667	13449.902907830536	2111.1155	0	0
7358	148.315451666667	13450.018285441609	1498.0159	0	16
7358	148.315451666667	13450.905207830536	1730.9126	0	0
7358	148.315451666667	13452.022885441605	1490.5687	0	16
7358	148.315451666667	13453.025185441606	678.28	0	16
7358	148.315451666667	13453.70771573125	16.656033	0	0
7358	148.315451666667	13453.70771573125	28.31693	0	0
7358	148.315451666667	13454.027485441606	458.1119	0	16
7358	148.315451666667	13456.714615731249	2276.889	0	0
7358	148.315451666667	13456.714615731249	301.77673	0	0
7358	148.315451666667	13460.041285441606	13.428835	0	0
7358	148.315451666667	13460.72381573125	752.99536	0	0
7358	148.315451666667	13460.72381573125	2042.5223	0	0
7358	148.315451666667	13461.726115731248	1188.0399	0	0
7358	148.315451666667	13461.726115731248	469.49576	0	0
7358	148.315451666667	13464.733015731248	1061.7026	0	0
7358	148.315451666667	13464.733015731248	333.9512	0	0
7358	148.315451666667	13468.74221573125	48.70524	0	0
7358	148.315451666667	13468.74221573125	3215.7927	0	0
7358	148.315451666667	13634.422532354063	1979.7832	0	0
7358	148.315451666667	13636.427132354062	1002.3358	0	16
7358	148.315451666667	13637.429432354062	1311.9595	0	784
7358	148.315451666667	13638.431732354062	1079.2037	0	16
7358	148.315451666667	13641.43863235406	755.0877	0	0
7358	148.315451666667	13720.07164196	41.85046	0	0
7358	148.315451666667	13721.07394196	158.26675	0	0
7358	148.315451666667	13724.08084196	1813.8204	0	0
7358	148.315451666667	13726.085441959998	3434.0134	0	784
7358	148.315451666667	13727.08774196	3134.3096	0	16
7358	148.315451666667	13728.09004196	1920.4261	0	16
7358	148.315451666667	13732.099241959999	6759.041	0	0
7358	148.315451666667	13734.103841959999	1984.8544	0	0
7358	148.315451666667	13738.11304196	22.430183	0	0
7358	148.315451666667	13750.132944403123	779.43225	0	0
7358	148.315451666667	13752.137544403124	892.5379	0	0
7358	148.315451666667	13755.144444403124	902.47955	0	16
7358	148.315451666667	13756.146744403126	1093.9623	0	16
7358	148.315451666667	13757.149044403124	1410.731	0	16
7358	148.315451666667	13761.158244403125	392.26526	0	0
7358	148.315451666667	13761.658127419843	308.41663	0	0
7358	148.315451666667	13762.660427419843	607.7321	0	0
7358	148.315451666667	13765.667327419844	1577.8534	0	16
7358	148.315451666667	13766.669627419844	4222.8716	0	784
7358	148.315451666667	13767.671927419844	1362.051	0	16
7358	148.315451666667	13768.674227419844	2227.529	0	16
7358	148.315451666667	13942.952327875715	36.338303	0	0
7358	148.315451666667	13944.956927875715	2246.5974	0	0
7358	148.315451666667	13945.959227875715	3595.5754	0	0
7358	148.315451666667	13948.09972191375	1401.0343	0	16
7358	148.315451666667	13948.966127875716	1720.0065	0	16
7358	148.315451666667	13949.10202191375	2770.7473	0	16
7358	148.315451666667	13949.968427875716	2505.114	0	16
7358	148.315451666667	13950.10432191375	3089.6255	0	16
7358	148.315451666667	13950.970727875714	1124.9965	0	16
7358	148.315451666667	13951.10662191375	3176.5088	0	784
7358	148.315451666667	13951.973027875714	3075.4531	0	16
7358	148.315451666667	13952.10892191375	1904.496	0	16
7358	148.315451666667	13954.979927875715	5066.0093	0	0
7358	148.315451666667	13955.11582191375	850.9007	0	0
7358	148.315451666667	13955.982227875715	2124.0723	0	0
7358	148.315451666667	13956.11812191375	829.5424	0	0
7358	148.315451666667	13959.125021913747	150.953	0	0
7358	148.315451666667	13962.131921913748	22.42745	0	0
7358	148.315451666667	13963.134221913748	10.874243	0	0
7358	148.315451666667	13997.979496530314	1932.6903	0	16
7358	148.315451666667	13998.981796530312	2095.7585	0	16
7358	148.315451666667	13999.984096530314	2815.42	0	16
7358	148.315451666667	14000.986396530314	3018.187	0	16
7358	148.315451666667	14008.002496530313	4821.716	0	0
7358	148.315451666667	14012.011696530313	17.28939	0	0
7358	148.315451666667	14153.676567226248	1620.5493	0	0
7358	148.315451666667	14156.683467226248	812.9973	0	0
7358	148.315451666667	14158.688067226249	2165.195	0	16
7358	148.315451666667	14159.690367226249	1964.8351	0	16
7358	148.315451666667	14160.692667226249	1441.5038	0	16
7358	148.315451666667	14162.69726722625	1111.199	0	0
7358	148.315451666667	14296.438419413751	1246.0898	0	0
7358	148.315451666667	14298.443019413751	1317.6139	0	16
7358	148.315451666667	14299.445319413751	2524.6882	0	16
7358	148.315451666667	14300.447619413751	3265.4326	0	784
7358	148.315451666667	14301.449919413752	2274.3538	0	16
7358	148.315451666667	14306.46141941375	959.5765	0	0
7358	148.315451666667	14307.46371941375	1329.3674	0	0
7358	148.315451666667	14519.26940484	98.923904	0	0
7358	148.315451666667	14524.280904840001	1786.6583	0	16
7358	148.315451666667	14525.283204840001	4003.3574	0	784
7358	148.315451666667	14526.28550484	2505.6865	0	16
7358	148.315451666667	14527.28780484	3255.5334	0	16
7358	148.315451666667	14529.29240484	1670.7639	0	0
7358	148.315451666667	14530.29470484	3817.3752	0	0
7358	148.315451666667	14537.31080484	18.50724	0	0
7358	148.315451666667	14668.45663767375	21.593134	0	0
7358	148.315451666667	14672.46583767375	1487.7797	0	0
7358	148.315451666667	14672.46583767375	862.02496	0	0
7358	148.315451666667	14675.47273767375	1753.4631	0	16
7358	148.315451666667	14676.47503767375	1765.8307	0	16
7358	148.315451666667	14676.47503767375	533.2519	0	16
7358	148.315451666667	14677.47733767375	1271.3627	0	16
7358	148.315451666667	14677.500816449792	22.433098	0	0
7358	148.315451666667	14680.484237673749	140.51999	0	0
7358	148.315451666667	14680.484237673749	788.8922	0	0
7358	148.315451666667	14680.507716449792	617.7018	0	0
7358	148.315451666667	14684.516916449793	1490.0972	0	16
7358	148.315451666667	14685.49573767375	70.54532	0	0
7358	148.315451666667	14685.519216449793	1834.5208	0	784
7358	148.315451666667	14686.49803767375	37.588737	0	0
7358	148.315451666667	14686.521516449793	1685.2219	0	16
7358	148.315451666667	14688.52611644979	1118.4482	0	0
7358	148.315451666667	14690.53071644979	621.78925	0	0
7358	148.315451666667	14693.53761644979	1429.113	0	0
7358	148.315451666667	14694.53991644979	144.37523	0	0
7358	148.315451666667	14712.395216970624	2841.8967	0	0
7358	148.315451666667	14712.395216970624	106.35942	0	0
7358	148.315451666667	14713.397516970625	1347.2804	0	0
7358	148.315451666667	14713.397516970625	293.15805	0	0
7358	148.315451666667	14716.404416970625	1530.6836	0	0
7358	148.315451666667	14716.404416970625	3111.452	0	0
7358	148.315451666667	14718.409016970625	1517.688	0	16
7358	148.315451666667	14719.411316970625	2182.132	0	16
7358	148.315451666667	14719.411316970625	305.98373	0	16
7358	148.315451666667	14720.413616970625	2008.8367	0	16
7358	148.315451666667	14720.413616970625	592.99225	0	16
7358	148.315451666667	14722.418216970622	2314.886	0	0
7358	148.315451666667	14722.418216970622	1338.8833	0	0
7358	148.315451666667	14726.427416970622	271.64835	0	0
7358	148.315451666667	14726.427416970622	1179.6229	0	0
7358	148.315451666667	14727.429716970622	159.08414	0	0
7358	148.315451666667	14730.436616970623	24.273325	0	0
7358	148.315451666667	14755.086098689375	1887.2787	0	16
7358	148.315451666667	14756.088398689375	3251.1	0	784
7358	148.315451666667	14757.090698689375	2823.6646	0	16
7358	148.315451666667	14758.092998689375	1764.0271	0	16
7358	148.315451666667	14762.102198689374	597.1164	0	0
7358	148.315451666667	14763.294360976251	883.9113	0	16
7358	148.315451666667	14764.296660976252	942.1657	0	16
7358	148.315451666667	14765.298960976252	2444.8552	0	784
7358	148.315451666667	14766.301260976252	1767.9775	0	16
7358	148.315451666667	14767.303560976252	1779.0828	0	16
7358	148.315451666667	14768.305860976252	866.41724	0	16
7358	148.315451666667	14797.253044676563	1436.922	0	16
7358	148.315451666667	14798.255344676565	551.25714	0	16
7358	148.315451666667	14799.257644676563	1068.6656	0	16
7358	148.315451666667	14800.259944676563	2034.4922	0	784
7358	148.315451666667	14828.042048220625	1957.2664	0	0
7358	148.315451666667	14830.046648220625	1532.6395	0	0
7358	148.315451666667	14831.048948220625	1705.4374	0	0
7358	148.315451666667	14834.055848220625	1640.179	0	16
7358	148.315451666667	14835.058148220625	1325.1306	0	16
7358	148.315451666667	14836.060448220625	2535.9873	0	784
7358	148.315451666667	14838.065048220624	2451.1655	0	0
7358	148.315451666667	14840.069648220624	476.35187	0	0
7358	148.315451666667	14842.074248220624	193.39352	0	0
7358	148.315451666667	14844.078848220624	93.79863	0	16
7358	148.315451666667	14845.081148220625	34.412888	0	16
7358	148.315451666667	14846.083448220625	17.720491	0	16
7358	148.315451666667	14890.78739142375	1861.368	0	16
7358	148.315451666667	14891.78969142375	1464.2437	0	16
7358	148.315451666667	14892.79199142375	3388.597	0	16
7358	148.315451666667	14893.79429142375	1756.2903	0	16
7358	148.315451666667	14894.79659142375	8706.275	0	784
7358	148.315451666667	14899.808091423749	5919.6787	0	0
7358	148.315451666667	14901.923406758571	1788.8099	0	0
7358	148.315451666667	14902.925706758571	2390.1924	0	0
7358	148.315451666667	14904.930306758572	3541.254	0	784
7358	148.315451666667	14905.82189142375	16.827568	0	0
7358	148.315451666667	14905.932606758572	2571.1194	0	16
7358	148.315451666667	14906.934906758572	1502.392	0	16
7358	148.315451666667	14907.93720675857	2779.3901	0	16
7358	148.315451666667	14909.94180675857	1136.2004	0	0
7358	148.315451666667	14916.957906758571	30.019114	0	0
7358	148.315451666667	14960.264914366457	265.4354	0	0
7358	148.315451666667	14962.269514366457	1203.0276	0	0
7358	148.315451666667	14965.276414366457	1985.0675	0	16
7358	148.315451666667	14966.278714366457	3961.0078	0	16
7358	148.315451666667	14967.281014366457	4070.5645	0	784
7358	148.315451666667	14968.283314366456	1267.0208	0	16
7358	148.315451666667	14970.287914366456	532.7938	0	0
7358	148.315451666667	15017.859949840002	3266.509	0	16
7358	148.315451666667	15018.862249840002	4087.995	0	16
7358	148.315451666667	15019.86454984	4708.5166	0	16
7358	148.315451666667	15020.86684984	6434.4507	0	784
7358	148.315451666667	15023.87374984	4456.0244	0	0
7358	148.315451666667	15028.885249840001	3188.7607	0	0
7358	148.315451666667	15029.887549840001	87.68101	0	0
7358	148.315451666667	15147.076395534867	108.32034	0	0
7358	148.315451666667	15147.076395534867	1913.5813	0	0
7358	148.315451666667	15151.085595534867	1747.4375	0	16
7358	148.315451666667	15151.085595534867	456.2935	0	16
7358	148.315451666667	15152.087895534867	2264.7986	0	16
7358	148.315451666667	15152.087895534867	1358.4595	0	16
7358	148.315451666667	15153.090195534867	1593.2283	0	16
7358	148.315451666667	15154.092495534867	303.20142	0	16
7358	148.315451666667	15154.092495534867	2698.389	0	784
7358	148.315451666667	15155.094795534866	2549.0957	0	16
7358	148.315451666667	15155.094795534866	554.8049	0	16
7358	148.315451666667	15156.097095534866	2059.1782	0	16
7358	148.315451666667	15159.103995534868	551.0898	0	0
7358	148.315451666667	15159.103995534868	950.66754	0	0
7358	148.315451666667	15164.115495534867	74.95354	0	0
7358	148.315451666667	15166.120095534865	19.755857	0	0
7358	148.315451666667	15442.29664579875	2249.3044	0	0
7358	148.315451666667	15444.30124579875	344.05627	0	0
7358	148.315451666667	15448.31044579875	1316.9963	0	16
7358	148.315451666667	15449.31274579875	2311.798	0	784
7358	148.315451666667	15450.31504579875	2075.5706	0	16
7358	148.315451666667	15451.317345798747	2064.5703	0	16
7358	148.315451666667	15456.328845798747	2403.3132	0	0
7358	148.315451666667	15525.534206022498	2561.8015	0	0
7358	148.315451666667	15529.543406022498	2158.4346	0	16
7358	148.315451666667	15530.5457060225	2683.4531	0	16
7358	148.315451666667	15531.548006022498	2267.3826	0	16
7358	148.315451666667	15532.550306022498	3738.7205	0	784
7358	148.315451666667	15537.561806022499	2337.4785	0	0
7358	148.315451666667	15540.5687060225	2535.5637	0	0
7358	148.315451666667	15890.637324882498	2049.323	0	0
7358	148.315451666667	15894.646524882499	1700.3804	0	16
7358	148.315451666667	15895.648824882499	4162.424	0	784
7358	148.315451666667	15896.651124882499	1703.9342	0	16
7358	148.315451666667	15897.6534248825	2353.2786	0	16
7358	148.315451666667	15902.664924882498	877.91986	0	0
7358	148.315451666667	15906.674124882498	1044.6609	0	0
7358	148.315451666667	15909.681024882499	10.515872	0	0
7358	148.315451666667	16375.108671686563	102.63586	0	0
7358	148.315451666667	16378.115571686561	5394.934	7910	112
7358	148.315451666667	16378.115571686561	1385.4861	0	16
7358	148.315451666667	16379.117871686565	2210.2363	7910	112
7358	148.315451666667	16380.120171686562	3088.3765	7910	112
7358	148.315451666667	16380.120171686562	673.41144	0	16
7358	148.315451666667	16381.122471686562	2702.7163	7910	112
7358	148.315451666667	16382.124771686566	4237.8296	7910	112
7358	148.315451666667	16382.124771686566	102.167534	0	0
7358	148.315451666667	16383.127071686562	3507.3296	7910	112
7358	148.315451666667	16384.129371686562	4001.7356	0	16
7358	148.315451666667	16384.129371686562	4663.6665	7910	112
7358	148.315451666667	16385.131671686562	1478.5302	0	16
7358	148.315451666667	16385.131671686562	3458.0557	7910	112
7358	148.315451666667	16386.133971686562	2788.7578	0	16
7358	148.315451666667	16386.133971686562	5852.592	7910	112
7358	148.315451666667	16389.140871686563	1017.4028	0	0
7358	148.315451666667	16389.140871686563	1258.8588	0	0
7358	148.315451666667	16390.143171686563	3465.2068	0	0
7358	148.315451666667	16390.143171686563	653.0662	0	0
7358	148.315451666667	16393.150071686563	2415.7021	0	0
7358	148.315451666667	16393.150071686563	130.93323	0	0
7358	148.315451666667	16611.285689145356	1488.4702	0	0
7358	148.315451666667	16612.28798914536	1906.1837	0	0
7358	148.315451666667	16614.29258914536	1891.8242	0	0
7358	148.315451666667	16616.297189145356	3520.5535	0	784
7358	148.315451666667	16617.299489145356	839.00934	0	16
7358	148.315451666667	16618.301789145356	1544.0864	0	16
7358	148.315451666667	16620.30638914536	1107.1315	0	0
7358	148.315451666667	16623.313289145357	2104.212	0	0
7358	148.315451666667	16625.317889145357	217.28523	0	0
7358	148.315451666667	16626.73645128875	30.33117	0	0
7358	148.315451666667	16632.75025128875	2147.17	0	16
7358	148.315451666667	16633.75255128875	2474.2864	0	16
7358	148.315451666667	16634.75485128875	858.9927	0	16
7358	148.315451666667	16635.75715128875	3023.9248	0	784
7358	148.315451666667	16637.761751288752	2899.6914	0	0
7358	148.315451666667	16639.76635128875	1331.2572	0	0
7358	148.315451666667	16710.91513760625	113.10062	0	0
7358	148.315451666667	16711.447285820002	3354.265	0	0
7358	148.315451666667	16713.92203760625	847.0169	0	0
7358	148.315451666667	16714.454185820003	2417.7288	0	0
7358	148.315451666667	16714.92433760625	2903.399	0	0
7358	148.315451666667	16716.92893760625	2567.935	0	16
7358	148.315451666667	16717.461085820003	1272.2281	0	16
7358	148.315451666667	16717.93123760625	2847.9504	0	16
7358	148.315451666667	16718.463385820003	1321.895	0	16
7358	148.315451666667	16718.93353760625	1750.42	0	16
7358	148.315451666667	16719.465685820003	1338.4789	0	16
7358	148.315451666667	16720.938137606252	1864.9133	0	0
7358	148.315451666667	16721.470285820003	1404.0059	0	0
7358	148.315451666667	16724.947337606252	1024.1165	0	0
7358	148.315451666667	16726.481785820004	1884.0101	0	0
7358	148.315451666667	16728.95653760625	35.299065	0	0
7358	148.315451666667	16730.490985820004	11.677056	0	0
7358	148.315451666667	17097.72371444219	1004.89557	0	0
7358	148.315451666667	17100.730614442185	2945.2898	0	784
7358	148.315451666667	17101.73291444219	2676.0916	0	16
7358	148.315451666667	17102.73521444219	1739.3833	0	16
7358	148.315451666667	17103.737514442186	1774.6646	0	16
7358	148.315451666667	17110.753614442187	112.76295	0	0
7358	148.315451666667	17113.760514442187	19.472746	0	0
7358	148.315451666667	17397.067712684377	21.819084	0	0
7358	148.315451666667	17398.070012684377	70.882385	0	0
7358	148.315451666667	17401.076912684377	2572.3818	0	0
7358	148.315451666667	17404.083812684374	1231.0369	0	16
7358	148.315451666667	17405.086112684374	1199.3448	0	16
7358	148.315451666667	17406.088412684378	2119.3606	0	16
7358	148.315451666667	17407.090712684374	1292.1277	0	16
7358	148.315451666667	17415.109112684375	1745.6681	0	0
7358	148.315451666667	17447.36453919651	1077.7476	0	0
7358	148.315451666667	17452.37603919651	1245.2101	0	16
7358	148.315451666667	17453.37833919651	1406.6726	0	16
7358	148.315451666667	17454.38063919651	2986.269	0	784
7358	148.315451666667	17455.382939196512	1236.0236	0	16
7358	148.315451666667	17456.385239196512	1133.0063	0	16
7358	148.315451666667	17461.396739196512	3882.6292	0	0
7358	148.315451666667	17463.401339196513	3181.967	0	0
7358	148.315451666667	17464.40363919651	69.75074	0	16
7358	148.315451666667	17465.40593919651	39.45928	0	16
7358	148.315451666667	17466.408239196513	21.472996	0	16
7358	148.315451666667	17474.20564066375	39.10646	0	0
7358	148.315451666667	17474.475665333437	3088.269	0	0
7358	148.315451666667	17475.20794066375	127.67015	0	0
7358	148.315451666667	17478.21484066375	4097.9233	0	0
7358	148.315451666667	17478.48486533344	1886.3098	0	16
7358	148.315451666667	17479.487165333438	1087.1505	0	16
7358	148.315451666667	17480.489465333438	3302.9087	0	16
7358	148.315451666667	17481.22174066375	2707.728	0	16
7358	148.315451666667	17481.491765333438	1082.5668	0	16
7358	148.315451666667	17482.22404066375	1713.6937	0	16
7358	148.315451666667	17483.22634066375	1623.4744	0	16
7358	148.315451666667	17483.496365333438	1280.7507	0	0
7358	148.315451666667	17484.22864066375	2413.6016	0	16
7358	148.315451666667	17484.49866533344	899.41077	0	0
7358	148.315451666667	17486.23324066375	3069.7393	0	0
7358	148.315451666667	17489.24014066375	707.2981	0	0
7358	148.315451666667	17492.51706533344	21.80768	0	0
7358	148.315451666667	17493.24934066375	79.658905	0	0
7358	148.315451666667	17493.51936533344	11.446956	0	0
7358	148.315451666667	17615.157254435002	349.99048	0	0
7358	148.315451666667	17615.157254435002	80.909294	0	0
7358	148.315451666667	17617.161854435002	891.598	0	0
7358	148.315451666667	17617.161854435002	2026.7338	0	0
7358	148.315451666667	17619.166454435	1393.0337	0	16
7358	148.315451666667	17619.166454435	1306.2517	0	16
7358	148.315451666667	17620.168754435	1504.1554	0	16
7358	148.315451666667	17620.168754435	1244.9473	0	16
7358	148.315451666667	17621.171054435	1390.7916	0	16
7358	148.315451666667	17622.173354435	1156.6075	0	16
7358	148.315451666667	17764.2224367575	124.52078	0	0
7358	148.315451666667	17765.2247367575	1752.7294	0	0
7358	148.315451666667	17767.2293367575	515.1816	0	0
7358	148.315451666667	17768.2316367575	1913.0284	0	0
7358	148.315451666667	17770.2362367575	358.29123	0	16
7358	148.315451666667	17771.2385367575	1313.9846	0	16
7358	148.315451666667	17772.2408367575	2484.013	0	784
7358	148.315451666667	17775.247736757497	2176.7969	0	0
7358	148.315451666667	17778.254636757498	1518.5116	0	0
7358	148.315451666667	17907.69341253875	1222.2534	0	16
7358	148.315451666667	17908.69571253875	3091.84	0	784
7358	148.315451666667	17909.69801253875	1370.8651	0	16
7358	148.315451666667	17911.70261253875	1578.2277	0	16
7358	148.315451666667	17912.70491253875	2254.5671	0	16
7358	148.315451666667	17913.166743200418	1821.7405	0	16
7358	148.315451666667	17913.70721253875	1174.1383	0	16
7358	148.315451666667	17914.169043200418	2739.2747	0	16
7358	148.315451666667	17915.171343200418	2814.3794	0	784
7358	148.315451666667	17916.173643200415	2306.8364	0	16
7358	148.315451666667	17917.175943200415	856.041	0	16
7358	148.315451666667	17917.71641253875	2949.7607	0	0
7358	148.315451666667	17918.71871253875	1531.173	0	0
7358	148.315451666667	17920.18284320042	1476.1925	0	0
7358	148.315451666667	17920.72331253875	735.74097	0	16
7358	148.315451666667	17921.72561253875	1622.8854	0	16
7358	148.315451666667	17922.72791253875	3599.6458	0	784
7358	148.315451666667	17926.196643200416	1274.7822	0	0
7358	148.315451666667	18187.023722920472	2543.612	0	0
7358	148.315451666667	18190.030622920473	1421.913	0	16
7358	148.315451666667	18191.032922920473	1265.2843	0	16
7358	148.315451666667	18192.03522292047	1286.8926	0	16
7358	148.315451666667	18193.03752292047	1440.564	0	16
7358	148.315451666667	18194.039822920473	1310.2615	0	16
7358	148.315451666667	18199.05132292047	1455.9005	0	0
7358	148.315451666667	18200.05362292047	1340.67	0	0
7358	148.315451666667	18202.05822292047	1662.3538	0	0
7358	148.315451666667	18204.81342669172	3474.833	0	0
7358	148.315451666667	18206.81802669172	834.54694	0	16
7358	148.315451666667	18207.82032669172	3821.9102	0	784
7358	148.315451666667	18208.82262669172	1347.7858	0	16
7358	148.315451666667	18210.82722669172	2149.7366	0	0
7358	148.315451666667	18213.834126691716	1677.9731	0	0
7358	148.315451666667	18220.850226691717	11.118568	0	0
7358	148.315451666667	18387.208921970625	2275.8237	0	784
7358	148.315451666667	18387.208921970625	1436.3077	0	16
7358	148.315451666667	18388.196345539374	14.08176	0	0
7358	148.315451666667	18388.21122197062	1717.6819	0	16
7358	148.315451666667	18389.21352197062	927.9263	0	16
7358	148.315451666667	18389.21352197062	2231.7114	0	16
7358	148.315451666667	18392.220421970622	3170.8584	0	0
7358	148.315451666667	18392.220421970622	1296.0532	0	0
7358	148.315451666667	18394.210145539375	1712.5402	0	0
7358	148.315451666667	18396.214745539375	1542.2367	0	784
7358	148.315451666667	18397.217045539375	1283.9153	0	16
7358	148.315451666667	18398.219345539375	1344.7141	0	16
7358	148.315451666667	18399.221645539375	1199.5396	0	16
7358	148.315451666667	18401.226245539376	2531.748	0	0
7358	148.315451666667	18401.241121970623	17.216507	0	0
7358	148.315451666667	18458.870173664374	57.262188	0	0
7358	148.315451666667	18465.886273664375	1544.2231	0	784
7358	148.315451666667	18466.888573664375	1245.1803	0	16
7358	148.315451666667	18467.890873664375	872.62445	0	16
7358	148.315451666667	18471.900073664376	2827.5088	0	0
7358	148.315451666667	18472.902373664372	1453.0737	0	0
7358	148.315451666667	18475.909273664372	700.10333	0	0
7358	148.315451666667	18478.916173664373	15.357173	0	0
7358	148.315451666667	18486.05134872018	643.9362	0	0
7358	148.315451666667	18489.05824872018	1249.4043	0	0
7358	148.315451666667	18491.06284872018	1533.7958	0	0
7358	148.315451666667	18494.06974872018	1238.3511	0	0
7358	148.315451666667	18495.07204872018	1007.7264	0	0
7358	148.315451666667	18497.076648720176	1772.2812	0	0
7358	148.315451666667	18501.085848720177	27.031696	0	0
7358	148.315451666667	18675.8514802375	29.655415	0	16
7358	148.315451666667	18676.8537802375	78.24859	0	16
7358	148.315451666667	18676.8537802375	840.211	0	0
7358	148.315451666667	18677.26070026422	69.31524	0	0
7358	148.315451666667	18677.8560802375	167.38197	0	784
7358	148.315451666667	18677.8560802375	928.04553	0	0
7358	148.315451666667	18680.8629802375	656.7309	0	0
7358	148.315451666667	18680.8629802375	770.0843	0	0
7358	148.315451666667	18682.272200264222	1396.4999	0	0
7358	148.315451666667	18682.8675802375	1005.1946	0	0
7358	148.315451666667	18682.8675802375	929.86414	0	0
7358	148.315451666667	18684.276800264222	4528.9004	0	784
7358	148.315451666667	18684.8721802375	928.4504	0	0
7358	148.315451666667	18685.27910026422	1882.7389	0	16
7358	148.315451666667	18686.28140026422	1844.0056	0	16
7358	148.315451666667	18687.8790802375	565.8789	0	0
7358	148.315451666667	18687.8790802375	1100.0172	0	0
7358	148.315451666667	18688.286000264223	1143.5236	0	16
7358	148.315451666667	18689.288300264223	1665.9792	0	16
7358	148.315451666667	18690.290600264223	820.97485	0	16
7358	148.315451666667	18690.885980237497	788.8198	0	0
7358	148.315451666667	18690.885980237497	206.58333	0	0
7358	148.315451666667	18691.29290026422	2259.0957	0	784
7358	148.315451666667	18691.888280237497	134.16205	0	0
7358	148.315451666667	18691.888280237497	65.446396	0	0
7358	148.315451666667	18694.29980026422	2389.4326	0	0
7358	148.315451666667	18695.30210026422	1220.5289	0	0
7358	148.315451666667	18792.680585383125	1075.5698	0	0
7358	148.315451666667	18795.687485383125	922.16	0	0
7358	148.315451666667	18797.692085383125	1858.7847	0	784
7358	148.315451666667	18798.279591321694	15.089486	0	0
7358	148.315451666667	18798.694385383125	1818.3319	0	16
7358	148.315451666667	18799.696685383125	893.4265	0	16
7358	148.315451666667	18802.288791321695	2121.61	0	0
7358	148.315451666667	18803.291091321695	4208.4834	0	0
7358	148.315451666667	18804.708185383122	829.53064	0	0
7358	148.315451666667	18806.297991321695	1914.1069	0	16
7358	148.315451666667	18806.712785383123	1724.8881	0	0
7358	148.315451666667	18807.300291321695	2498.2214	0	784
7358	148.315451666667	18808.302591321695	1786.5237	0	16
7358	148.315451666667	18810.307191321695	3323.043	0	0
7358	148.315451666667	18814.316391321696	413.0056	0	0
7358	148.315451666667	18817.323291321693	965.898	0	0
7358	148.315451666667	18864.751861587414	643.5595	0	0
7358	148.315451666667	18870.765661587415	1519.3129	0	16
7358	148.315451666667	18871.767961587415	1620.3108	0	784
7358	148.315451666667	18872.770261587415	993.4042	0	16
7358	148.315451666667	18874.774861587415	820.8411	0	0
7358	148.315451666667	18876.779461587415	2351.8313	0	784
7358	148.315451666667	18877.781761587416	1065.4684	0	16
7358	148.315451666667	18878.784061587416	1018.9448	0	16
7358	148.315451666667	18879.786361587416	1045.1143	0	16
7358	148.315451666667	18993.6792850996	2043.7413	0	0
7358	148.315451666667	18996.6861850996	1730.8229	0	0
7358	148.315451666667	18998.690785099596	2324.1313	0	16
7358	148.315451666667	18999.693085099596	1232.8508	0	16
7358	148.315451666667	19000.695385099596	1847.728	0	16
7358	148.315451666667	19001.6976850996	975.43915	0	16
7358	148.315451666667	19002.6999850996	291.64526	0	16
7358	148.315451666667	19008.713785099597	139.25699	0	0
7358	148.315451666667	19011.720685099597	23.678461	0	0
7358	148.315451666667	19012.722985099597	12.782006	0	0
7358	148.315451666667	19089.28533337208	61.2271	0	0
7358	148.315451666667	19090.28763337208	164.96501	0	0
7358	148.315451666667	19094.296833372082	4089.9373	0	784
7358	148.315451666667	19095.299133372082	2298.469	0	16
7358	148.315451666667	19096.301433372082	2185.9805	0	16
7358	148.315451666667	19097.303733372082	2344.1582	0	16
7358	148.315451666667	19098.306033372082	2829.778	0	784
7358	148.315451666667	19100.31063337208	1388.5918	0	16
7358	148.315451666667	19101.31293337208	2074.438	0	16
7358	148.315451666667	19102.31523337208	1125.7128	0	16
7358	148.315451666667	19103.31753337208	1248.7941	0	16
7358	148.315451666667	19107.32673337208	4284.044	0	0
7358	148.315451666667	19172.159551778746	1710.6381	0	16
7358	148.315451666667	19173.161851778746	4252.699	0	784
7358	148.315451666667	19174.164151778747	1295.5616	0	16
7358	148.315451666667	19176.16875177875	1163.2194	0	0
7358	148.315451666667	19177.17105177875	1433.5469	0	0
7358	148.315451666667	19181.180251778747	2581.2598	0	784
7358	148.315451666667	19182.182551778747	1143.5922	0	16
7358	148.315451666667	19183.184851778748	1333.7465	0	16
7358	148.315451666667	19197.123165105713	210.8746	0	0
7358	148.315451666667	19199.127765105713	1173.5013	0	0
7358	148.315451666667	19202.134665105714	1821.5106	0	16
7358	148.315451666667	19203.136965105714	1790.0822	0	16
7358	148.315451666667	19204.139265105714	2030.9305	0	16
7358	148.315451666667	19205.141565105714	2153.701	0	784
7358	148.315451666667	19207.14616510571	2784.0803	0	0
7358	148.315451666667	19208.14846510571	1494.9196	0	0
7358	148.315451666667	19218.171465105712	12.448624	0	0
7358	148.315451666667	20145.126977272863	1499.0168	0	0
7358	148.315451666667	20149.136177272863	2779.229	0	0
7358	148.315451666667	20151.14077727286	1509.3494	0	16
7358	148.315451666667	20152.143077272864	1033.3491	0	16
7358	148.315451666667	20153.145377272864	974.34534	0	16
7358	148.315451666667	20154.14767727286	1303.2098	0	16
7358	148.315451666667	20160.16147727286	714.36914	0	0
7358	148.315451666667	20164.17067727286	1089.4995	0	0
7358	148.315451666667	20165.17297727286	18.396994	0	0
7358	148.315451666667	20166.17527727286	10.112464	0	0
7358	148.315451666667	20490.475421904168	635.83264	0	16
7358	148.315451666667	20491.477721904168	2679.117	0	16
7358	148.315451666667	20492.480021904168	1995.2592	0	16
7358	148.315451666667	20493.48232190417	3467.2424	0	784
7358	148.315451666667	20495.48692190417	714.02795	0	0
7358	148.315451666667	20497.49152190417	376.18652	0	0
7358	148.315451666667	20501.500721904165	964.50885	0	0
7358	148.315451666667	20551.134409012502	2756.261	0	16
7358	148.315451666667	20552.136709012502	4062.8774	0	784
7358	148.315451666667	20553.139009012502	1414.3573	0	16
7358	148.315451666667	20555.143609012503	2495.403	0	0
7358	148.315451666667	20561.1574090125	1959.1774	0	0
7358	148.315451666667	20562.159709012503	1785.3081	0	0
7358	148.315451666667	20955.142033553304	15.423383	0	0
7358	148.315451666667	20960.153533553304	84.533264	0	0
7358	148.315451666667	20960.153533553304	590.1071	0	0
7358	148.315451666667	20961.155833553305	818.5658	0	0
7358	148.315451666667	20961.155833553305	642.5242	0	0
7358	148.315451666667	20963.1604335533	1195.4476	0	16
7358	148.315451666667	20963.1604335533	1181.1344	0	16
7358	148.315451666667	20964.1627335533	1280.8191	0	16
7358	148.315451666667	20964.1627335533	1067.0262	0	16
7358	148.315451666667	20964.289766175003	1130.0012	0	16
7358	148.315451666667	20965.1650335533	1138.3269	0	16
7358	148.315451666667	20965.292066175003	1138.559	0	16
7358	148.315451666667	20966.167333553305	1195.2214	0	16
7358	148.315451666667	20966.167333553305	32.09698	0	0
7358	148.315451666667	20966.294366175003	1834.8162	0	16
7358	148.315451666667	20967.296666175003	2438.9033	0	784
7358	148.315451666667	20971.178833553302	372.541	0	0
7358	148.315451666667	20971.178833553302	1658.6406	0	0
7358	148.315451666667	20976.190333553306	38.275944	0	0
7358	148.315451666667	20979.324266175	11.984433	0	0
7358	148.315451666667	21158.963532588434	1141.9745	0	0
7358	148.315451666667	21158.963532588434	451.5343	0	0
7358	148.315451666667	21160.968132588434	1439.7183	0	16
7358	148.315451666667	21160.968132588434	1571.0216	0	784
7358	148.315451666667	21161.970432588438	1169.6804	0	16
7358	148.315451666667	21162.972732588438	1321.0491	0	16
7358	148.315451666667	21164.977332588434	1016.07544	0	0
7358	148.315451666667	21164.977332588434	2644.4927	0	0
7358	148.315451666667	21165.979632588434	369.02957	0	0
7358	148.315451666667	21165.979632588434	808.6314	0	0
7358	148.315451666667	21189.661316498128	724.1449	0	0
7358	148.315451666667	21189.661316498128	136.96742	0	0
7358	148.315451666667	21190.663616498125	730.9184	0	0
7358	148.315451666667	21190.663616498125	241.40091	0	0
7358	148.315451666667	21195.67511649813	848.28503	0	16
7358	148.315451666667	21195.67511649813	198.54517	0	16
7358	148.315451666667	21196.677416498125	854.64197	0	16
7358	148.315451666667	21196.677416498125	92.13568	0	16
7358	148.315451666667	21197.67971649813	806.62964	0	16
7358	148.315451666667	21197.67971649813	1014.271	0	784
7358	148.315451666667	21199.684316498126	509.74478	0	0
7358	148.315451666667	21199.684316498126	601.93445	0	0
7358	148.315451666667	21200.68661649813	479.68835	0	0
7358	148.315451666667	21200.68661649813	964.71234	0	0
7358	148.315451666667	21202.691216498126	263.51126	0	0
7358	148.315451666667	21202.691216498126	443.0446	0	0
7358	148.315451666667	21281.110312970806	58.43388	0	0
7358	148.315451666667	21281.110312970806	1613.8114	0	0
7358	148.315451666667	21281.642694730363	66.36743	0	0
7358	148.315451666667	21281.642694730363	2090.7024	0	0
7358	148.315451666667	21282.644994730363	135.58504	0	0
7358	148.315451666667	21282.644994730363	1432.0302	0	0
7358	148.315451666667	21283.114912970806	516.27875	0	0
7358	148.315451666667	21283.114912970806	211.13832	0	0
7358	148.315451666667	21284.117212970803	330.4514	0	0
7358	148.315451666667	21284.117212970803	48.104733	0	0
7358	148.315451666667	21286.118518709554	513.8884	0	0
7358	148.315451666667	21286.118518709554	951.79193	0	0
7358	148.315451666667	21288.12311870955	923.6161	0	16
7358	148.315451666667	21288.12311870955	662.39526	0	16
7358	148.315451666667	21288.126412970807	756.67456	0	16
7358	148.315451666667	21288.65879473036	862.55817	0	16
7358	148.315451666667	21288.65879473036	299.29858	0	16
7358	148.315451666667	21289.128712970807	304.5896	0	16
7358	148.315451666667	21289.661094730363	234.70792	0	16
7358	148.315451666667	21289.661094730363	872.7808	0	16
7358	148.315451666667	21290.12771870955	1175.384	0	16
7358	148.315451666667	21290.131012970804	725.0151	0	16
7358	148.315451666667	21290.663394730364	827.2798	0	16
7358	148.315451666667	21290.663394730364	137.342	0	16
7358	148.315451666667	21291.13001870955	1190.0708	0	784
7358	148.315451666667	21291.13001870955	222.10666	0	16
7358	148.315451666667	21292.132318709555	1127.4786	0	16
7358	148.315451666667	21292.132318709555	65.599495	0	16
7358	148.315451666667	21292.135612970807	265.86954	0	16
7358	148.315451666667	21292.135612970807	545.0957	0	16
7358	148.315451666667	21292.667994730364	216.25134	0	0
7358	148.315451666667	21292.667994730364	622.5777	0	0
7358	148.315451666667	21293.670294730364	498.21133	0	0
7358	148.315451666667	21293.670294730364	483.8006	0	0
7358	148.315451666667	21294.136918709555	847.6841	0	0
7358	148.315451666667	21294.136918709555	1910.0858	0	0
7358	148.315451666667	21294.140212970808	331.9574	0	0
7358	148.315451666667	21295.67489473036	275.94992	0	0
7358	148.315451666667	21295.67489473036	1736.3362	0	0
7358	148.315451666667	21297.67949473036	128.20619	0	0
7358	148.315451666667	21298.146118709552	1283.5924	0	0
7358	148.315451666667	21298.146118709552	260.9963	0	0
7358	148.315451666667	21301.153018709556	69.02105	0	0
7358	148.315451666667	21301.153018709556	2115.0151	0	0
7358	148.315451666667	21304.159918709553	13.206628	0	0
7358	148.315451666667	21511.77535753263	13.076553	0	0
7358	148.315451666667	21515.784557532636	392.16486	0	0
7358	148.315451666667	21515.784557532636	158.67134	0	0
7358	148.315451666667	21515.784557532636	884.9656	0	0
7358	148.315451666667	21515.784557532636	358.06033	0	0
7358	148.315451666667	21520.796057532632	598.3903	0	16
7358	148.315451666667	21520.796057532632	77.80704	0	16
7358	148.315451666667	21520.796057532632	1350.3373	0	16
7358	148.315451666667	21520.796057532632	175.58063	0	16
7358	148.315451666667	21521.798357532636	1378.9546	0	784
7358	148.315451666667	21521.798357532636	611.07184	0	16
7358	148.315451666667	21521.798357532636	198.22156	0	16
7358	148.315451666667	21521.798357532636	87.84017	0	16
7358	148.315451666667	21522.800657532636	1318.9437	0	16
7358	148.315451666667	21522.800657532636	517.5129	0	16
7358	148.315451666667	21524.805257532633	1010.3089	0	0
7358	148.315451666667	21524.805257532633	447.70966	0	0
7358	148.315451666667	21524.805257532633	13.32611	0	0
7358	148.315451666667	21526.809857532633	68.91016	0	0
7358	148.315451666667	21526.809857532633	626.53937	0	0
7358	148.315451666667	21526.809857532633	277.6455	0	0
7358	148.315451666667	21526.809857532633	155.50378	0	0
7358	148.315451666667	21527.812157532633	459.45047	0	0
7358	148.315451666667	21527.812157532633	203.60152	0	0
7358	148.315451666667	21527.812157532633	1142.8094	0	0
7358	148.315451666667	21527.812157532633	506.42612	0	0
7358	148.315451666667	21530.819057532633	140.42319	0	0
7358	148.315451666667	21530.819057532633	62.227325	0	0
7358	148.315451666667	21530.819057532633	490.75583	0	0
7358	148.315451666667	21530.819057532633	217.47421	0	0
7358	148.315451666667	22401.8478278588	508.40738	0	0
7358	148.315451666667	22401.8478278588	198.65735	0	0
7358	148.315451666667	22402.850127858797	680.86456	0	0
7358	148.315451666667	22402.850127858797	781.2202	0	0
7358	148.315451666667	22404.8547278588	950.55914	0	16
7358	148.315451666667	22404.8547278588	501.01437	0	16
7358	148.315451666667	22405.857027858798	1005.6351	0	16
7358	148.315451666667	22405.857027858798	1332.8763	0	784
7358	148.315451666667	22406.8593278588	671.3896	0	16
7358	148.315451666667	22419.8892278588	10.89938	0	0
7358	148.315451666667	22581.93998661052	827.414	0	16
7358	148.315451666667	22581.93998661052	734.9568	0	16
7358	148.315451666667	22582.94228661052	945.8617	0	16
7358	148.315451666667	22582.94228661052	734.17017	0	16
7358	148.315451666667	22583.944586610516	1006.7094	0	16
7358	148.315451666667	22583.944586610516	361.88278	0	16
7358	148.315451666667	22584.94688661052	934.01263	0	16
7358	148.315451666667	22586.95148661052	810.33923	0	0
7358	148.315451666667	22587.95378661052	700.6684	0	0
7358	148.315451666667	22589.95838661052	427.65738	0	0
7358	148.315451666667	22589.95838661052	104.938866	0	0
7358	148.315451666667	22590.96068661052	312.29086	0	0
7358	148.315451666667	22590.96068661052	1773.3221	0	0
7358	148.315451666667	22592.96528661052	147.20026	0	0
7358	148.315451666667	22592.96528661052	508.96588	0	0
7358	148.315451666667	22593.96758661052	95.39802	0	0
7358	148.315451666667	22593.96758661052	16.662321	0	0
7358	148.315451666667	22787.852969555628	43.14082	0	0
7358	148.315451666667	22788.855269555625	81.34879	0	0
7358	148.315451666667	22791.862169555625	276.00146	0	0
7358	148.315451666667	22791.862169555625	67.3162	0	0
7358	148.315451666667	22794.869069555625	423.72592	0	16
7358	148.315451666667	22795.871369555625	429.96857	0	16
7358	148.315451666667	22795.871369555625	18.592627	0	0
7358	148.315451666667	22796.87366955563	407.21088	0	16
7358	148.315451666667	22796.87366955563	203.93918	0	16
7358	148.315451666667	22798.878269555626	309.40228	0	0
7358	148.315451666667	22798.878269555626	729.7244	0	0
7358	148.315451666667	22801.885169555626	142.19586	0	0
7358	148.315451666667	22801.885169555626	1040.8978	0	0
7358	148.315451666667	23391.171307625358	798.72815	0	16
7358	148.315451666667	23392.17360762536	945.0257	0	16
7358	148.315451666667	23392.17360762536	620.57825	0	16
7358	148.315451666667	23393.175907625355	1040.9297	0	784
7358	148.315451666667	23393.175907625355	325.75592	0	16
7358	148.315451666667	23394.17820762536	618.35876	0	16
7358	148.315451666667	23395.18050762536	776.2923	0	16
7358	148.315451666667	23396.182807625355	954.9727	0	16
7358	148.315451666667	23396.182807625355	829.3777	0	16
7358	148.315451666667	23396.190362529163	18.226295	0	0
7358	148.315451666667	23400.19200762536	409.5318	0	0
7358	148.315451666667	23400.19200762536	437.8933	0	0
7358	148.315451666667	23400.199562529164	358.24252	0	0
7358	148.315451666667	23400.199562529164	1036.2631	0	0
7358	148.315451666667	23404.208762529164	771.7238	0	16
7358	148.315451666667	23405.211062529164	1282.1237	0	16
7358	148.315451666667	23405.211062529164	1608.2775	0	16
7358	148.315451666667	23406.205807625356	33.712376	0	0
7358	148.315451666667	23406.205807625356	13.0531025	0	0
7358	148.315451666667	23406.213362529164	1322.8651	0	16
7358	148.315451666667	23406.213362529164	512.7157	0	16
7358	148.315451666667	23407.215662529165	1200.8289	0	16
7358	148.315451666667	23408.217962529165	1177.8655	0	16
7358	148.315451666667	23408.217962529165	900.37067	0	16
7358	148.315451666667	23413.22946252916	366.6046	0	0
7358	148.315451666667	23413.22946252916	3331.905	0	0
7358	148.315451666667	23418.240962529162	41.750103	0	0
7358	148.315451666667	23418.240962529162	1313.1881	0	0
7358	148.315451666667	24794.920674645444	107.52633	0	0
7358	148.315451666667	24798.929874645444	629.708	0	0
7358	148.315451666667	24801.936774645445	998.14246	0	16
7358	148.315451666667	24801.936774645445	710.25775	0	16
7358	148.315451666667	24802.939074645445	1022.84955	0	784
7358	148.315451666667	24803.941374645445	986.4233	0	16
7358	148.315451666667	24805.945974645445	793.72815	0	0
7358	148.315451666667	24806.94827464544	661.3086	0	0
7358	148.315451666667	24806.94827464544	31.863392	0	0
7358	148.315451666667	24810.957474645442	209.05083	0	0
7358	148.315451666667	24810.957474645442	1028.0802	0	0
7358	148.315451666667	24813.964374645442	59.772167	0	0
7358	148.315451666667	24813.964374645442	901.0527	0	0
7358	148.315451666667	24908.743039940135	34.11621	0	0
7358	148.315451666667	24908.743039940135	191.29697	0	0
7358	148.315451666667	24910.74763994013	460.39197	0	0
7358	148.315451666667	24910.74763994013	2831.962	0	0
7358	148.315451666667	24912.752239940135	782.4751	0	0
7358	148.315451666667	24912.752239940135	248.67639	0	0
7358	148.315451666667	24914.756839940135	996.91315	0	16
7358	148.315451666667	24914.756839940135	221.69371	0	16
7358	148.315451666667	24915.75913994013	1024.067	0	784
7358	148.315451666667	24915.75913994013	621.7344	0	16
7358	148.315451666667	24916.761439940135	777.9873	0	16
7358	148.315451666667	24917.763739940136	771.68274	0	16
7358	148.315451666667	24919.768339940136	1135.006	0	0
7358	148.315451666667	24921.772939940132	408.85916	0	0
7358	148.315451666667	26217.391492760467	160.12596	0	0
7358	148.315451666667	26218.393792760467	733.6728	0	0
7358	148.315451666667	26220.398392760468	479.8091	0	0
7358	148.315451666667	26222.402992760468	1403.4994	0	0
7358	148.315451666667	26224.407592760468	1588.4478	0	784
7358	148.315451666667	26225.40989276047	879.01385	0	16
7358	148.315451666667	26226.41219276047	1286.4778	0	16
7358	148.315451666667	26227.41449276047	876.2474	0	16
7358	148.315451666667	26230.42139276047	1038.6069	0	0
7358	148.315451666667	26231.423692760465	747.4275	0	0
7358	148.315451666667	26233.428292760465	236.16508	0	0
7358	148.315451666667	27140.930402463528	541.26105	0	0
7358	148.315451666667	27140.930402463528	752.7393	0	0
7358	148.315451666667	27143.937302463528	889.553	0	16
7358	148.315451666667	27143.937302463528	505.10117	0	16
7358	148.315451666667	27144.939602463528	779.85065	0	16
7358	148.315451666667	27145.941902463528	922.1867	0	16
7358	148.315451666667	27145.941902463528	982.72064	0	784
7358	148.315451666667	27147.94650246353	887.1406	0	0
7358	148.315451666667	27147.94650246353	781.30975	0	0
7358	148.315451666667	27150.95340246353	1041.6099	0	0
7358	148.315451666667	27150.95340246353	437.759	0	0
7358	148.315451666667	27151.955702463525	333.358	0	0
7358	148.315451666667	27151.955702463525	431.7423	0	0
7358	148.315451666667	27156.96720246353	50.841534	0	0
7358	148.315451666667	28888.933576954107	123.074615	0	0
7358	148.315451666667	28893.945076954107	771.2006	0	16
7358	148.315451666667	28893.945076954107	130.72757	0	16
7358	148.315451666667	28894.947376954107	407.12433	0	16
7358	148.315451666667	28894.947376954107	903.5917	0	16
7358	148.315451666667	28895.949676954107	999.3065	0	16
7358	148.315451666667	28895.949676954107	1410.8138	0	784
7358	148.315451666667	28896.951976954108	842.71844	0	16
7358	148.315451666667	28897.954276954108	1042.9362	0	16
7358	148.315451666667	28897.954276954108	598.8536	0	16
7358	148.315451666667	28899.958876954108	899.0659	0	0
7358	148.315451666667	28899.958876954108	337.69736	0	0
7358	148.315451666667	28900.961176954108	782.0325	0	0
7358	148.315451666667	28900.961176954108	126.643524	0	0
7358	148.315451666667	28910.984176954105	27.380438	0	0
7358	148.315451666667	28951.84649748982	548.04553	0	0
7358	148.315451666667	28955.85569748982	1010.85614	0	0
7358	148.315451666667	28956.85799748982	1944.4679	0	0
7358	148.315451666667	28958.86259748982	824.8101	0	16
7358	148.315451666667	28959.86489748982	1530.5641	0	784
7358	148.315451666667	28960.867197489817	1277.2277	0	16
7360	148.36562	912.4703465820312	27243.111	0	0
7360	148.36562	913.4726465820312	30339.531	0	0
7360	148.36562	921.8454686523437	31318.96	0	0
7360	148.36562	922.8477686523437	12757.021	0	0
7360	148.36562	929.6864415527343	51527.043	0	0
7360	148.36562	930.6887415527343	16424.588	0	0
7360	148.36562	955.2427770019531	20678.947	0	0
7360	148.36562	956.2450770019531	8417.088	0	0
7360	148.36562	958.249677001953	38883.023	0	0
7360	148.36562	975.6120702148437	10396.346	0	16
7360	148.36562	976.6143702148437	17298.717	0	16
7360	148.36562	977.6166702148437	28024.9	0	784
7360	148.36562	979.6212702148437	69.79708	0	0
7360	148.36562	998.1459142089843	33886.49	0	0
7360	148.36562	999.1482142089843	32783.477	0	0
7360	148.36562	1013.0225011230468	35477.355	0	0
7360	148.36562	1014.0248011230468	30819.88	0	0
7360	148.36562	1036.8368626953124	62656.812	0	0
7360	148.36562	1037.8391626953126	42934.035	0	0
7360	148.36562	1040.8460626953124	609.66614	0	0
7360	148.36562	1046.262521875	43689.8	0	0
7360	148.36562	1047.264821875	25375.334	0	0
7360	148.36562	1051.274021875	89.834496	0	0
7360	148.36562	1053.4688817382812	33972.594	0	0
7360	148.36562	1054.4711817382813	58162.11	0	0
7360	148.36562	1056.4757817382813	25187.094	0	0
7360	148.36562	1058.4803817382813	74.47776	0	0
7360	148.36562	1087.664133203125	27400.318	0	0
7360	148.36562	1088.666433203125	16923.98	0	0
7360	148.36562	1162.8733510416666	24844.264	0	784
7360	148.36562	1163.8756510416667	19893.39	0	16
7360	148.36562	1164.8779510416666	11244.143	0	16
7360	148.36562	1182.7269994140624	98416.016	0	0
7360	148.36562	1183.7292994140626	36216.98	0	0
7360	148.36562	1185.7338994140625	16515.295	0	16
7360	148.36562	1186.7387181640624	26120.914	0	784
7360	148.36562	1187.7384994140625	272.57645	0	0
7360	148.36562	1187.7410181640626	18211.27	0	16
7360	148.36562	1189.7430994140625	10.627387	0	0
7360	148.36562	1190.7479181640624	549.97314	0	16
7360	148.36562	1191.7502181640625	127.72006	0	16
7360	148.36562	1192.7525181640624	26.536238	0	16
7360	148.36562	1197.558176171875	31087.09	0	16
7360	148.36562	1198.560476171875	32260.38	0	16
7360	148.36562	1199.562776171875	6122.167	0	16
7360	148.36562	1203.571976171875	32.6786	0	0
7360	148.36562	1228.7479344726562	16145.762	0	0
7360	148.36562	1229.7502344726563	13992.326	0	0
7360	148.36562	1231.7548344726563	1417.3438	0	16
7360	148.36562	1232.7511693359374	43561.75	0	0
7360	148.36562	1232.7571344726562	386.63934	0	16
7360	148.36562	1233.3485204101562	33387.484	0	0
7360	148.36562	1233.571848046875	13290.256	0	0
7360	148.36562	1233.7534693359376	19176.25	0	0
7360	148.36562	1233.7594344726563	92.08433	0	16
7360	148.36562	1234.3508204101563	28562.25	0	0
7360	148.36562	1234.574148046875	61208.0	0	0
7360	148.36562	1237.7626693359375	167.05388	0	0
7360	148.36562	1238.3600204101563	190.3203	0	0
7360	148.36562	1239.3780614257812	15442.261	0	0
7360	148.36562	1240.0140477539062	39907.734	0	0
7360	148.36562	1240.3803614257813	11246.6875	0	0
7360	148.36562	1241.0163477539063	16726.33	0	0
7360	148.36562	1245.3918614257811	20.104668	0	0
7360	148.36562	1245.5981231770832	24120.744	0	16
7360	148.36562	1246.6004231770833	15961.067	0	16
7360	148.36562	1247.4074193359374	25847.99	0	0
7360	148.36562	1247.6027231770831	13731.085	0	16
7360	148.36562	1248.4097193359376	40246.633	0	0
7360	148.36562	1248.6050231770832	46723.57	0	784
7360	148.36562	1250.1347142578124	49901.14	0	0
7360	148.36562	1250.6096231770832	143.57706	0	0
7360	148.36562	1251.1370142578126	19676.541	0	0
7360	148.36562	1253.1390477539062	14459.715	0	0
7360	148.36562	1254.1413477539063	11324.585	0	0
7360	148.36562	1254.1439142578124	746.622	0	0
7360	148.36562	1255.2745458007812	15745.409	0	0
7360	148.36562	1256.1459477539063	15222.284	0	0
7360	148.36562	1256.1485142578124	38.047096	0	0
7360	148.36562	1256.2768458007813	69788.52	0	0
7360	148.36562	1257.1482477539062	364.50787	0	0
7360	148.36562	1258.2814458007813	13441.025	0	0
7360	148.36562	1277.5985814453124	18080.096	0	16
7360	148.36562	1278.6008814453126	18097.488	0	16
7360	148.36562	1279.5211888671874	30686.537	0	0
7360	148.36562	1279.6031814453124	14473.428	0	16
7360	148.36562	1280.5234888671876	40371.938	0	0
7360	148.36562	1283.6123814453124	25.38527	0	0
7360	148.36562	1306.4447728515624	30903.627	0	16
7360	148.36562	1306.5656931640624	14225.372	0	16
7360	148.36562	1307.4470728515626	21498.543	0	16
7360	148.36562	1307.5679931640625	15529.074	0	16
7360	148.36562	1308.4493728515624	9468.259	0	16
7360	148.36562	1308.5702931640624	24283.549	0	48
7360	148.36562	1308.824289453125	37268.836	0	0
7360	148.36562	1308.9502049804687	45504.43	0	16
7360	148.36562	1309.4450063151041	48081.426	0	16
7360	148.36562	1309.4516728515625	3217.6223	0	16
7360	148.36562	1309.826589453125	25979.787	0	0
7360	148.36562	1309.9525049804688	31720.748	0	16
7360	148.36562	1310.4473063151042	33457.81	0	16
7360	148.36562	1310.4539728515624	910.5999	0	16
7360	148.36562	1310.5748931640624	498.78464	0	0
7360	148.36562	1310.9548049804687	51303.9	0	16
7360	148.36562	1311.4496063151041	37327.227	0	16
7360	148.36562	1311.831189453125	16871.23	0	0
7360	148.36562	1312.4519063151042	10018.988	0	16
7360	148.36562	1312.4585728515624	95.77868	0	0
7360	148.36562	1312.5794931640623	26.24924	0	0
7360	148.36562	1313.454206315104	1417.7067	0	16
7360	148.36562	1313.9617049804688	327.92648	0	0
7360	148.36562	1314.4565063151042	346.49756	0	16
7360	148.36562	1314.5944610677082	40712.992	0	16
7360	148.36562	1314.9640049804686	70.5625	0	0
7360	148.36562	1315.5967610677083	11576.112	0	16
7360	148.36562	1316.4611063151042	14.32217	0	0
7360	148.36562	1316.5990610677081	37429.78	0	16
7360	148.36562	1341.135812890625	26814.564	0	0
7360	148.36562	1342.138112890625	17349.543	0	0
7360	148.36562	1344.081125390625	27895.785	0	0
7360	148.36562	1345.083425390625	25525.326	0	0
7360	148.36562	1345.8376561523437	41364.15	0	0
7360	148.36562	1346.8399561523438	17632.43	0	0
7360	148.36562	1350.094925390625	47.40751	0	0
7360	148.36562	1358.0857506160937	5188.308	0	0
7360	148.36562	1359.0880506160938	5085.9395	0	0
7360	148.36562	1393.9240819335937	30502.107	0	0
7360	148.36562	1394.9263819335938	25918.043	0	0
7360	148.36562	1396.871164453125	44781.723	0	0
7360	148.36562	1396.9309819335938	21902.998	0	0
7360	148.36562	1397.129709375	43482.36	0	0
7360	148.36562	1397.873464453125	22705.033	0	0
7360	148.36562	1398.132009375	33269.824	0	0
7360	148.36562	1399.9378819335936	59.810047	0	0
7360	148.36562	1404.145809375	16.551552	0	0
7360	148.36562	1406.357319140625	21772.197	0	16
7360	148.36562	1406.800851953125	21460.88	0	0
7360	148.36562	1407.05793203125	36674.97	0	0
7360	148.36562	1407.359619140625	35316.65	0	784
7360	148.36562	1407.803151953125	20276.156	0	0
7360	148.36562	1408.06023203125	29278.852	0	0
7360	148.36562	1408.3619191406249	16827.047	0	16
7360	148.36562	1411.368819140625	198.98637	0	0
7360	148.36562	1411.812351953125	193.84193	0	0
7360	148.36562	1418.9042455078124	25028.225	0	0
7360	148.36562	1419.9065455078126	18882.406	0	0
7360	148.36562	1421.9111455078125	11814.774	0	0
7360	148.36562	1425.9203455078125	10.069839	0	0
7360	148.36562	1425.9239598632812	32439.2	0	0
7360	148.36562	1426.9262598632813	45255.33	0	0
7360	148.36562	1426.9648534179687	46088.43	0	0
7360	148.36562	1427.9671534179688	17289.893	0	0
7360	148.36562	1428.6706639648437	21021.479	0	0
7360	148.36562	1429.6729639648438	20165.16	0	0
7360	148.36562	1429.9331598632812	16409.51	0	0
7360	148.36562	1429.9665624023437	21164.227	0	0
7360	148.36562	1429.9717534179688	3161.0242	0	0
7360	148.36562	1430.9688624023438	16135.988	0	0
7360	148.36562	1431.9377598632811	67.52241	0	0
7360	148.36562	1432.9400598632812	13.101935	0	0
7360	148.36562	1433.6821639648438	200.17145	0	0
7360	148.36562	1442.9863377929687	71297.53	0	0
7360	148.36562	1443.9886377929688	50194.71	0	0
7360	148.36562	1456.9391576171874	47133.797	0	0
7360	148.36562	1457.9414576171876	36754.562	0	0
7360	148.36562	1458.2147923828124	64102.742	0	0
7360	148.36562	1459.2170923828126	47260.277	0	0
7360	148.36562	1460.4338475585937	25913.11	0	0
7360	148.36562	1461.4361475585938	31791.135	0	0
7360	148.36562	1462.2239923828124	22786.654	0	0
7360	148.36562	1462.6012563151041	33486.785	0	16
7360	148.36562	1463.6035563151042	21879.709	0	16
7360	148.36562	1464.6058563151041	28108.795	0	16
7360	148.36562	1466.4476475585936	57.874542	0	0
7360	148.36562	1466.610456315104	14534.239	0	0
7360	148.36562	1468.615056315104	70.40421	0	0
7360	148.36562	1469.922433984375	35322.766	0	0
7360	148.36562	1470.1797475260416	24458.521	0	0
7360	148.36562	1470.38686015625	36940.273	0	16
7360	148.36562	1470.924733984375	30960.768	0	0
7360	148.36562	1471.1820475260417	20458.79	0	0
7360	148.36562	1471.38916015625	47661.54	0	16
7360	148.36562	1472.3914601562499	14067.176	0	16
7360	148.36562	1473.39376015625	5124.5557	0	16
7360	148.36562	1473.931633984375	1453.4414	0	0
7360	148.36562	1474.0036107421874	29632.15	0	0
7360	148.36562	1474.1889475260416	1037.7294	0	0
7360	148.36562	1474.1904393554687	44043.145	0	0
7360	148.36562	1474.933933984375	366.3467	0	0
7360	148.36562	1475.0059107421876	23301.918	0	0
7360	148.36562	1475.1912475260417	261.71942	0	0
7360	148.36562	1475.1927393554688	34742.22	0	0
7360	148.36562	1477.0105107421875	49927.633	0	0
7360	148.36562	1477.1958475260417	11.179844	0	0
7360	148.36562	1477.1973393554688	12722.139	0	0
7360	148.36562	1481.0197107421875	13.120175	0	0
7360	148.36562	1491.4976186197916	49518.035	0	16
7360	148.36562	1492.0687962890624	19822.32	0	0
7360	148.36562	1492.4999186197917	44121.21	0	16
7360	148.36562	1493.0710962890626	44052.01	0	0
7360	148.36562	1493.5022186197916	16474.08	0	16
7360	148.36562	1495.0756962890625	3879.8347	0	16
7360	148.36562	1496.0779962890624	1698.2764	0	16
7360	148.36562	1496.5091186197917	551.31805	0	0
7360	148.36562	1497.0802962890625	214.67705	0	16
7360	148.36562	1498.5137186197917	23.608608	0	0
7360	148.36562	1504.690988671875	114612.305	0	0
7360	148.36562	1505.693288671875	92325.516	0	0
7360	148.36562	1507.697888671875	16793.916	0	0
7360	148.36562	1511.1359959960937	51497.008	0	0
7360	148.36562	1512.1382959960938	28067.11	0	0
7360	148.36562	1514.9091283203124	51500.027	0	0
7360	148.36562	1515.9114283203126	41748.883	0	0
7360	148.36562	1520.9229283203124	133.59645	0	0
7360	148.36562	1521.5136205078124	57827.582	0	16
7360	148.36562	1521.9252283203125	26.574467	0	0
7360	148.36562	1522.5159205078126	37187.137	0	16
7360	148.36562	1523.5182205078124	36920.797	0	16
7360	148.36562	1527.5274205078124	122.323616	0	0
7360	148.36562	1532.6629125	20897.26	0	0
7360	148.36562	1533.6652125	11891.87	0	0
7360	148.36562	1538.6767125	42.37816	0	0
7360	148.36562	1541.1801244140624	47243.492	0	0
7360	148.36562	1541.2552586914062	28694.4	0	0
7360	148.36562	1542.1824244140626	22805.861	0	0
7360	148.36562	1542.2575586914063	28497.516	0	0
7360	148.36562	1542.6800633789062	15040.483	0	0
7360	148.36562	1543.6823633789063	21275.205	0	0
7360	148.36562	1546.1916244140625	352.3636	0	0
7360	148.36562	1563.6161595703124	24096.295	0	16
7360	148.36562	1564.6184595703126	16395.502	0	16
7360	148.36562	1565.6207595703124	16462.615	0	16
7360	148.36562	1565.6259862304687	16123.663	0	16
7360	148.36562	1566.6282862304688	13450.255	0	16
7360	148.36562	1576.0662328125	21968.152	0	0
7360	148.36562	1576.2557469726562	19638.621	0	784
7360	148.36562	1577.0685328125	20034.324	0	0
7360	148.36562	1577.2580469726563	16523.643	0	16
7360	148.36562	1578.2683202148437	15556.97	0	16
7360	148.36562	1578.6751805664062	35689.465	0	0
7360	148.36562	1579.2626469726563	3658.1338	0	16
7360	148.36562	1579.2706202148438	13089.401	0	16
7360	148.36562	1579.6774805664063	31071.73	0	0
7360	148.36562	1580.2649469726562	2075.7908	0	0
7360	148.36562	1580.2729202148437	13254.723	0	16
7360	148.36562	1586.9350682617187	22809.379	0	16
7360	148.36562	1587.2166534505207	29240.582	0	16
7360	148.36562	1587.5842381835937	23556.662	0	0
7360	148.36562	1587.9373682617188	37541.96	0	16
7360	148.36562	1588.2189534505208	5286.7925	0	16
7360	148.36562	1588.4738866210937	31787.031	0	0
7360	148.36562	1588.5865381835938	20046.656	0	0
7360	148.36562	1588.9396682617187	20035.832	0	16
7360	148.36562	1589.2212534505206	16725.797	0	16
7360	148.36562	1589.4761866210938	26951.102	0	0
7360	148.36562	1590.5911381835938	9625.744	0	0
7360	148.36562	1591.9173680664062	34283.64	0	0
7360	148.36562	1592.6682225585937	27902.414	0	0
7360	148.36562	1592.9196680664063	17830.055	0	0
7360	148.36562	1592.9488682617186	80.38065	0	0
7360	148.36562	1593.6705225585938	25762.916	0	0
7360	148.36562	1594.6003381835937	18.242386	0	0
7360	148.36562	1596.9288680664063	313.72107	0	0
7360	148.36562	1599.6843225585937	21.36222	0	0
7360	148.36562	1638.1133819661457	29621.94	0	16
7360	148.36562	1639.1156819661458	25795.615	0	16
7360	148.36562	1640.1179819661456	16453.17	0	16
7360	148.36562	1641.1202819661457	27149.082	0	16
7360	148.36562	1668.0689793945312	38180.824	0	0
7360	148.36562	1669.0712793945313	27931.877	0	0
7360	148.36562	1672.2533666015624	21069.77	0	0
7360	148.36562	1673.2556666015626	19493.012	0	0
7360	148.36562	1674.0827793945311	143.31413	0	0
7360	148.36562	1675.2136327148437	20437.678	0	0
7360	148.36562	1675.2602666015625	29556.58	0	0
7360	148.36562	1675.52472890625	38333.13	0	0
7360	148.36562	1676.2159327148438	16360.986	0	0
7360	148.36562	1676.52702890625	17583.188	0	0
7360	148.36562	1679.2201634765624	24448.402	0	0
7360	148.36562	1679.2228327148437	1212.2118	0	0
7360	148.36562	1680.2224634765626	68409.17	0	0
7360	148.36562	1680.2251327148438	345.1219	0	0
7360	148.36562	1683.744211328125	16661.156	0	0
7360	148.36562	1684.746511328125	35711.86	0	0
7360	148.36562	1686.4530125976562	15112.772	0	0
7360	148.36562	1686.5993749023437	23017.71	0	0
7360	148.36562	1687.4553125976563	62121.188	0	0
7360	148.36562	1687.6016749023438	16989.045	0	0
7360	148.36562	1688.755711328125	759.06525	0	0
7360	148.36562	1689.4599125976563	41007.215	0	0
7360	148.36562	1690.4622125976562	25932.006	0	0
7360	148.36562	1691.4645125976563	648.43964	0	0
7360	148.36562	1691.6108749023438	350.28598	0	0
7360	148.36562	1691.7655736328124	21440.553	0	0
7360	148.36562	1692.7678736328126	25802.459	0	0
7360	148.36562	1698.7816736328125	22.945473	0	0
7360	148.36562	1707.7062839192706	18690.729	0	0
7360	148.36562	1708.7085839192707	38421.46	0	0
7360	148.36562	1710.7131839192707	24391.447	0	0
7360	148.36562	1723.3908135416666	44806.223	0	0
7360	148.36562	1724.3931135416667	21158.73	0	0
7360	148.36562	1726.3977135416667	22573.58	0	0
7360	148.36562	1731.6453236979166	20588.072	0	16
7360	148.36562	1732.6476236979167	13942.536	0	16
7360	148.36562	1733.6499236979166	38954.258	0	784
7360	148.36562	1761.4361358723957	42914.156	0	784
7360	148.36562	1762.4384358723958	23395.578	0	16
7360	148.36562	1762.975656640625	17141.367	0	0
7360	148.36562	1763.4407358723956	14366.009	0	16
7360	148.36562	1763.977956640625	37444.71	0	0
7360	148.36562	1766.984856640625	12987.825	0	0
7360	148.36562	1768.989456640625	137.3179	0	0
7360	148.36562	1785.5310765625	52724.895	0	0
7360	148.36562	1786.5333765625	47361.805	0	0
7360	148.36562	1790.5425765625	1028.6267	0	0
7360	148.36562	1820.7950119140623	25318.574	0	16
7360	148.36562	1821.7973119140624	44976.223	0	784
7360	148.36562	1822.7996119140623	21008.275	0	16
7360	148.36562	1823.8019119140624	23551.781	0	16
7360	148.36562	1824.3180028320312	23040.5	0	0
7360	148.36562	1825.3203028320313	15484.614	0	0
7360	148.36562	1825.8065119140624	713.6365	0	0
7360	148.36562	1827.3249028320313	34389.508	0	0
7360	148.36562	1827.8111119140624	43.292267	0	0
7360	148.36562	1846.8737279296874	23929.932	0	0
7360	148.36562	1847.8760279296876	24795.742	0	0
7360	148.36562	1850.8829279296874	50517.15	0	0
7360	148.36562	1854.5355144507291	7963.707	0	0
7360	148.36562	1855.5378144507292	9479.517	0	0
7360	148.36562	1857.5424144507292	4995.437	0	0
7360	148.36562	1857.7012291317187	10199.822	0	0
7360	148.36562	1858.7035291317188	13461.795	0	0
7360	148.36562	2181.9839943335414	24703.258	0	16
7360	148.36562	2182.9862943335415	9436.844	0	16
7360	148.36562	2183.9885943335416	7035.0996	0	16
7360	148.36562	2185.9931943335414	9688.225	0	0
7360	148.36562	2187.9977943335416	125.50083	0	0
7360	148.36562	2251.5284279272914	6273.8843	0	16
7360	148.36562	2252.5307279272915	6348.4644	0	16
7360	148.36562	2253.5330279272916	14066.371	0	784
7360	148.36562	2256.5399279272915	6800.576	0	0
7360	148.36562	2288.6396746720834	15834.687	0	16
7360	148.36562	2289.6419746720835	10518.536	0	16
7360	148.36562	2290.6442746720836	24373.693	0	784
7360	148.36562	2292.6488746720834	6097.8867	0	0
7360	148.36562	2396.3761752254686	7230.7417	0	16
7360	148.36562	2397.3784752254687	18627.785	0	784
7360	148.36562	2398.380775225469	6197.3374	0	16
7360	148.36562	2399.3830752254685	11916.464	0	16
7360	148.36562	2404.3945752254685	11.016209	0	0
7360	148.36562	2457.8818621720834	9197.17	0	16
7360	148.36562	2458.8841621720835	7270.017	0	16
7360	148.36562	2459.8864621720836	20293.076	0	16
7360	148.36562	2461.8910621720834	12436.595	0	0
7360	148.36562	2463.8956621720836	175.65009	0	0
7360	148.36562	2496.7476662085414	11544.118	0	16
7360	148.36562	2497.7499662085415	10980.49	0	16
7360	148.36562	2498.7522662085416	14509.899	0	784
7360	148.36562	2500.7568662085414	16558.555	0	0
7360	148.36562	2502.7614662085416	270.02072	0	0
7360	148.36562	2523.4206805314584	7121.318	0	16
7360	148.36562	2524.4229805314585	35212.53	0	784
7360	148.36562	2525.4252805314586	9668.332	0	16
7360	148.36562	2528.4321805314585	17013.666	0	0
7360	148.36562	2581.3719381160936	10713.916	0	16
7360	148.36562	2582.3742381160937	9123.818	0	16
7360	148.36562	2583.376538116094	11276.564	0	16
7360	148.36562	2585.3811381160936	4694.061	0	0
7360	148.36562	2605.2941343075	10945.607	0	16
7360	148.36562	2606.2964343075	9479.38	0	16
7360	148.36562	2607.2987343075	9529.21	0	16
7360	148.36562	2610.3056343075	31284.469	0	0
7360	148.36562	2610.976333916875	13025.857	0	16
7360	148.36562	2611.978633916875	20645.84	0	784
7360	148.36562	2612.3102343074997	101.573456	0	0
7360	148.36562	2612.980933916875	17085.293	0	16
7360	148.36562	2613.9832339168747	11469.74	0	16
7360	148.36562	2615.987833916875	13537.109	0	0
7360	148.36562	2617.6320249325	11319.023	0	16
7360	148.36562	2618.6343249325	7520.3125	0	16
7360	148.36562	2619.6366249325	8387.001	0	16
7360	148.36562	2622.6435249325	2069.144	0	0
7360	148.36562	2623.6458249325	266.14877	0	0
7360	148.36562	2625.6504249325	22.980875	0	0
7360	148.36562	2626.3945574845834	4069.087	0	16
7360	148.36562	2627.3968574845835	16551.76	0	16
7360	148.36562	2628.3991574845836	24701.705	0	16
7360	148.36562	2631.4060574845835	16555.506	0	0
7360	148.36562	2634.4129574845833	32.01934	0	0
7360	148.36562	2652.62599212	16703.879	0	16
7360	148.36562	2653.62829212	12315.253	0	16
7360	148.36562	2654.63059212	9929.377	0	16
7360	148.36562	2655.6328921199997	5791.2456	0	16
7360	148.36562	2657.63749212	7318.1685	0	0
7360	148.36562	2659.6420921199997	117.50695	0	0
7360	148.36562	2680.0036883439584	7483.246	0	16
7360	148.36562	2681.0059883439585	15738.278	0	16
7360	148.36562	2682.0082883439586	18805.67	0	16
7360	148.36562	2686.0174883439586	12121.057	0	0
7360	148.36562	2688.0220883439583	41.798622	0	0
7360	148.36562	2709.712478936406	10563.933	0	16
7360	148.36562	2710.714778936406	7297.9775	0	16
7360	148.36562	2711.7170789364063	29678.797	1	816
7360	148.36562	2712.719378936406	4853.116	1	48
7360	148.36562	2712.7263445939584	9567.793	0	48
7360	148.36562	2713.7286445939585	13671.035	1	48
7360	148.36562	2714.723978936406	1541.9243	0	16
7360	148.36562	2714.7309445939586	11441.76	0	48
7360	148.36562	2717.7378445939585	1335.6553	0	0
7360	148.36562	2718.7401445939586	8625.38	0	0
7360	148.36562	2739.017323858281	16932.21	0	16
7360	148.36562	2740.019623858281	20641.582	0	784
7360	148.36562	2741.0219238582813	11506.43	0	16
7360	148.36562	2743.026523858281	7711.6772	0	0
7360	148.36562	2763.6999774064584	8079.553	0	16
7360	148.36562	2764.7022774064585	13765.663	0	16
7360	148.36562	2765.7045774064586	7695.2817	0	16
7360	148.36562	2768.7114774064585	15937.734	0	0
7360	148.36562	2770.716077406458	125.7508	0	0
7360	148.36562	2772.7206774064584	10.02908	0	0
7360	148.36562	2777.6742098934374	7728.1084	0	16
7360	148.36562	2778.6765098934375	11106.897	0	16
7360	148.36562	2779.6788098934376	10387.865	0	16
7360	148.36562	2780.681109893437	16982.385	0	784
7360	148.36562	2783.6880098934375	16946.145	0	0
7360	148.36562	2786.6949098934374	11.702661	0	0
7360	148.36562	2816.2329363908334	12774.834	0	16
7360	148.36562	2817.2352363908335	7458.4297	0	16
7360	148.36562	2818.2375363908336	10046.488	0	16
7360	148.36562	2822.2467363908336	6933.2837	0	0
7360	148.36562	2824.2513363908333	39.25484	0	0
7360	148.36562	2824.5680087215624	12773.351	0	16
7360	148.36562	2825.2536363908334	10.7372	0	0
7360	148.36562	2825.5703087215625	14125.952	0	784
7360	148.36562	2825.74042337	11444.346	0	16
7360	148.36562	2826.5726087215626	10088.765	0	16
7360	148.36562	2826.74272337	12989.071	0	16
7360	148.36562	2827.574908721562	9474.804	0	16
7360	148.36562	2827.74502337	12252.536	0	16
7360	148.36562	2830.5818087215625	13001.3	0	0
7360	148.36562	2892.6434181616664	6832.487	0	16
7360	148.36562	2893.6457181616665	12126.967	0	16
7360	148.36562	2894.6480181616666	12300.742	0	16
7360	148.36562	2897.6549181616665	10631.668	0	0
7360	148.36562	2922.74970071375	23915.326	0	16
7360	148.36562	2923.75200071375	27129.385	0	784
7360	148.36562	2924.75430071375	7226.067	0	16
7360	148.36562	2927.76120071375	30410.316	0	0
7360	148.36562	2930.76810071375	91.950325	0	0
7360	148.36562	2931.77040071375	25.545292	0	0
7360	148.36562	2955.0675204403124	10461.034	0	16
7360	148.36562	2956.0698204403125	17860.713	0	784
7360	148.36562	2957.0721204403126	14440.864	0	16
7360	148.36562	2958.074420440312	6472.25	0	16
7360	148.36562	2980.274847198125	21541.084	1	48
7360	148.36562	2981.277147198125	23428.77	1	48
7360	148.36562	2982.279447198125	10911.111	1	48
7360	148.36562	2986.288647198125	956.6554	0	0
7360	148.36562	2987.1358498022914	6961.8555	0	16
7360	148.36562	2988.1381498022915	23601.256	0	784
7360	148.36562	2989.1404498022916	23246.785	0	16
7360	148.36562	2991.1450498022914	11695.914	0	0
7360	148.36562	2993.1496498022916	1133.282	0	0
7360	148.36562	2994.296071416875	15167.922	0	16
7360	148.36562	2995.298371416875	21244.111	0	16
7360	148.36562	2996.300671416875	19127.32	0	16
7360	148.36562	2998.305271416875	13796.405	0	0
7360	148.36562	2999.307571416875	11193.849	0	0
7360	148.36562	3001.1349983699997	15407.748	0	16
7360	148.36562	3001.3121714168747	376.25815	0	16
7360	148.36562	3002.13729837	12720.384	0	16
7360	148.36562	3002.3144714168748	115.29179	0	16
7360	148.36562	3003.13959837	16440.785	0	16
7360	148.36562	3003.316771416875	32.26015	0	16
7360	148.36562	3004.1418983699996	10165.326	0	16
7360	148.36562	3005.1441983699997	4844.4946	0	16
7360	148.36562	3006.14649837	2139.1611	0	16
7360	148.36562	3010.1556983699998	24.049662	0	0
7360	148.36562	3034.4515236304164	38487.83	0	784
7360	148.36562	3035.330652666875	10563.363	0	16
7360	148.36562	3035.4538236304165	23479.898	0	16
7360	148.36562	3036.332952666875	19282.111	0	16
7360	148.36562	3036.4561236304166	12513.594	0	16
7360	148.36562	3037.335252666875	21825.578	0	16
7360	148.36562	3038.3375526668747	14523.046	0	16
7360	148.36562	3039.339852666875	7218.1094	0	16
7360	148.36562	3040.747635186406	7450.389	0	16
7360	148.36562	3041.749935186406	12270.681	0	16
7360	148.36562	3042.4699236304164	139.97726	0	0
7360	148.36562	3042.7522351864063	11559.232	0	16
7360	148.36562	3042.8689227189584	24450.594	0	16
7360	148.36562	3043.4722236304165	39.781025	0	0
7360	148.36562	3043.754535186406	7548.6206	0	16
7360	148.36562	3043.8712227189585	20994.15	0	16
7360	148.36562	3044.8735227189586	13285.01	1	48
7360	148.36562	3048.766035186406	74.696106	0	0
7360	148.36562	3066.1923142204687	6328.719	0	16
7360	148.36562	3067.194614220469	20290.256	0	784
7360	148.36562	3068.196914220469	5976.4194	0	16
7360	148.36562	3071.203814220469	7664.303	0	0
7360	148.36562	3178.5269630835414	10375.391	0	16
7360	148.36562	3179.5292630835415	13377.142	0	784
7360	148.36562	3180.5315630835416	13058.698	0	16
7360	148.36562	3183.5384630835415	12748.951	0	0
7360	148.36562	3184.5407630835416	6341.716	0	0
7360	148.36562	3187.5476630835415	26.476564	0	0
7360	148.36562	3243.363273693125	6965.5957	0	16
7360	148.36562	3244.365573693125	6602.2534	0	16
7360	148.36562	3245.367873693125	4242.738	0	16
7360	148.36562	3335.0154070939584	18530.504	0	784
7360	148.36562	3336.0177070939585	15928.645	0	16
7360	148.36562	3337.0200070939586	7481.558	0	16
7360	148.36562	3414.71508033375	5267.138	0	16
7360	148.36562	3415.71738033375	14388.922	0	784
7360	148.36562	3416.71968033375	9803.592	0	16
7360	148.36562	3477.5360031853124	13406.573	0	16
7360	148.36562	3478.5383031853125	7629.2925	0	16
7360	148.36562	3479.5406031853126	4563.0576	0	16
7360	148.36562	3482.547503185312	10226.8125	0	0
7360	148.36562	3486.394035411875	7952.8027	0	16
7360	148.36562	3487.396335411875	7776.856	0	16
7360	148.36562	3488.398635411875	9847.288	0	16
7360	148.36562	3494.412435411875	28.878365	0	0
7360	148.36562	3515.2105637321874	9764.118	0	16
7360	148.36562	3516.2128637321875	10320.963	0	16
7360	148.36562	3517.2151637321876	7506.6714	0	16
7360	148.36562	3522.2266637321877	122.7874	0	0
7360	148.36562	3523.228963732188	38.372353	0	0
7360	148.36562	3567.8937447380467	7616.2417	0	16
7360	148.36562	3568.896044738047	10273.296	0	16
7360	148.36562	3569.898344738047	6038.713	0	16
7360	148.36562	3571.9029447380462	1805.5381	0	0
7360	148.36562	3573.9075447380465	4412.3716	0	0
7360	148.36562	3654.860099865	12584.972	0	16
7360	148.36562	3655.862399865	10888.357	0	16
7360	148.36562	3656.864699865	8325.169	0	16
7360	148.36562	3730.09984595875	3483.9873	0	16
7360	148.36562	3731.10214595875	4963.8193	0	784
7360	148.36562	3732.10444595875	4652.7134	0	16
7360	148.36562	3757.047095568125	3884.426	0	16
7360	148.36562	3758.049395568125	5502.3647	0	16
7360	148.36562	3759.051695568125	4810.105	0	16
7360	148.36562	3761.0562955681244	4524.8984	0	0
7360	148.36562	3762.0585955681245	21435.426	0	0
7360	148.36562	3765.065495568125	27.287485	0	0
7360	148.36562	3800.2654953728124	8685.136	0	16
7360	148.36562	3801.2677953728125	11949.983	0	784
7360	148.36562	3802.2700953728126	6145.3965	0	16
7360	148.36562	3818.4019844841405	7856.7188	0	16
7360	148.36562	3819.4042844841406	8643.432	0	16
7360	148.36562	3820.4065844841407	4576.9707	0	16
7360	148.36562	3822.41118448414	11814.534	0	0
7360	148.36562	3831.6345859587495	7171.1646	0	16
7360	148.36562	3832.6368859587496	7103.22	0	16
7360	148.36562	3833.6391859587497	13347.64	0	16
7360	148.36562	3834.64148595875	11858.036	0	16
7360	148.36562	3836.6460859587496	6714.554	0	0
7360	148.36562	3840.65528595875	69.98403	0	0
7360	148.36562	3865.2552414665624	6484.734	0	16
7360	148.36562	3866.2575414665625	6449.729	0	16
7360	148.36562	3867.2598414665626	5701.974	0	16
7360	148.36562	3872.2713414665623	112.480194	0	16
7360	148.36562	3873.2736414665624	37.76848	0	16
7360	148.36562	3874.2759414665616	11.70323	0	16
7360	148.36562	3928.989076818125	5025.713	0	16
7360	148.36562	3929.991376818125	15093.8	0	784
7360	148.36562	3930.993676818125	4761.355	0	16
7360	148.36562	3931.9959768181243	1735.4604	0	16
7360	148.36562	3934.0005768181245	7032.6855	0	0
7360	148.36562	3937.007476818125	36.56721	0	0
7360	148.36562	4027.3694992790624	2423.2598	0	16
7360	148.36562	4028.3717992790625	8175.213	0	16
7360	148.36562	4029.3740992790626	5142.5405	0	16
7360	148.36562	4034.3855992790623	110.29106	0	0
7360	148.36562	4036.3901992790616	12.056874	0	0
7360	148.36562	4234.9714071403905	9231.174	0	16
7360	148.36562	4235.973707140391	4803.029	0	16
7360	148.36562	4236.976007140391	11641.453	0	784
7360	148.36562	4237.97830714039	10815.024	0	16
7360	148.36562	4242.98980714039	98.881165	0	0
7360	148.36562	4244.99440714039	10.06248	0	0
7360	148.36562	4310.318396837656	4951.646	0	16
7360	148.36562	4311.320696837656	12183.354	0	16
7360	148.36562	4312.322996837656	7579.892	0	16
7360	148.36562	4314.327596837656	12736.392	0	0
7360	148.36562	4342.390251232187	7491.03	0	16
7360	148.36562	4343.3925512321875	12832.632	0	16
7360	148.36562	4344.394851232188	8103.815	0	16
7360	148.36562	4347.401751232188	7642.4546	0	0
7360	148.36562	4348.404051232188	5842.606	0	0
7360	148.36562	4351.4109512321875	36.563618	0	0
7360	148.36562	4378.358100206797	6319.4087	0	16
7360	148.36562	4378.520693029062	17768.705	0	16
7360	148.36562	4379.360400206797	5025.5684	0	16
7360	148.36562	4379.5229930290625	6746.5083	0	16
7360	148.36562	4380.362700206797	11881.53	0	16
7360	148.36562	4380.525293029063	6434.9194	0	16
7360	148.36562	4381.527593029062	7254.987	0	16
7360	148.36562	4382.367300206796	5555.221	0	0
7360	148.36562	4383.369600206796	4617.1143	0	0
7360	148.36562	4385.9372483025	5154.0464	0	16
7360	148.36562	4386.539093029062	84.682396	0	0
7360	148.36562	4386.9395483025	8650.654	0	16
7360	148.36562	4387.378800206796	32.874203	0	0
7360	148.36562	4387.9418483025	15436.316	0	784
7360	148.36562	4395.960248302499	10.063662	0	0
7360	148.36562	4402.446443761484	7379.385	0	16
7360	148.36562	4403.448743761484	4017.953	0	16
7360	148.36562	4404.4510437614845	5416.9844	0	16
7360	148.36562	4405.453343761484	8057.5913	0	16
7360	148.36562	4415.391267980234	10132.302	0	16
7360	148.36562	4416.393567980234	11150.189	0	16
7360	148.36562	4417.3958679802345	9067.937	0	16
7360	148.36562	4418.398167980234	5453.7695	0	16
7360	148.36562	4419.5466233025	5834.594	0	16
7360	148.36562	4420.5489233025	8939.17	0	16
7360	148.36562	4421.5512233025	5054.433	0	16
7360	148.36562	4427.563224865	7258.1206	0	16
7360	148.36562	4428.565524865	11746.666	0	16
7360	148.36562	4428.567323302499	32.09732	0	0
7360	148.36562	4429.567824865	11979.89	0	784
7360	148.36562	4429.569623302499	10.074931	0	0
7360	148.36562	4433.577024865001	840.6634	0	0
7360	148.36562	4434.579324865001	14635.325	0	0
7360	148.36562	4457.127400057917	5205.4536	0	16
7360	148.36562	4458.129700057917	2925.3438	0	16
7360	148.36562	4459.132000057917	7427.4937	0	784
7360	148.36562	4465.112830431406	14718.706	0	784
7360	148.36562	4466.115130431406	8143.8926	0	16
7360	148.36562	4467.117430431406	7088.467	0	16
7360	148.36562	4469.122030431406	3560.719	0	0
7360	148.36562	4475.135830431405	11.549004	0	0
7360	148.36562	4487.948641027109	4393.164	0	16
7360	148.36562	4488.950941027109	5466.821	0	16
7360	148.36562	4489.9532410271095	4889.68	0	16
7360	148.36562	4490.955541027109	4046.3887	0	16
7360	148.36562	4495.967041027109	76.24369	0	0
7360	148.36562	4496.969341027108	25.993114	0	0
7360	148.36562	4530.934663976328	5202.312	0	16
7360	148.36562	4531.936963976328	7699.422	0	16
7360	148.36562	4532.939263976328	11210.956	0	784
7360	148.36562	4533.941563976327	9670.311	0	16
7360	148.36562	4536.948463976328	5994.8013	0	0
7360	148.36562	4537.950763976328	7524.019	0	0
7360	148.36562	4538.953063976328	129.84052	0	0
7360	148.36562	4573.971961290781	5442.854	0	0
7360	148.36562	4575.976561290781	7903.2305	0	0
7360	148.36562	4577.981161290781	9140.22	0	0
7360	148.36562	4582.99266129078	55.26806	0	0
7360	148.36562	4657.695671154062	5104.118	0	16
7360	148.36562	4658.6979711540625	11298.819	0	784
7360	148.36562	4659.700271154063	11232.991	0	16
7360	148.36562	4667.37523658375	7153.2905	0	16
7360	148.36562	4668.37753658375	3544.612	0	16
7360	148.36562	4669.37983658375	9987.087	0	16
7360	148.36562	4701.60997401625	3809.5684	0	16
7360	148.36562	4702.61227401625	5513.2573	0	16
7360	148.36562	4703.61457401625	3905.1328	0	16
7360	148.36562	4704.61687401625	8007.991	0	16
7360	148.36562	4711.63297401625	10.945237	0	0
7360	148.36562	4723.7073154225	7091.9814	0	16
7360	148.36562	4724.7096154225	6213.4917	0	16
7360	148.36562	4725.293977941172	17205.533	0	784
7360	148.36562	4725.7119154225	3225.8987	0	16
7360	148.36562	4726.296277941172	8173.4263	0	16
7360	148.36562	4727.298577941172	6136.7827	0	16
7360	148.36562	4728.300877941171	5581.6816	0	16
7360	148.36562	4728.755363536875	7523.7095	0	16
7360	148.36562	4729.7211154225	2037.6783	0	0
7360	148.36562	4729.757663536875	3364.719	0	16
7360	148.36562	4730.305477941171	1767.9788	0	0
7360	148.36562	4730.759963536875	6693.2656	0	16
7360	148.36562	4731.08555995375	11138.834	0	16
7360	148.36562	4732.08785995375	4189.8794	0	16
7360	148.36562	4733.09015995375	11723.377	0	16
7360	148.36562	4734.09245995375	5716.1504	0	16
7360	148.36562	4734.769163536875	3921.2053	0	0
7360	148.36562	4735.771463536875	235.88531	0	0
7360	148.36562	4737.09935995375	3863.7808	0	0
7360	148.36562	4738.10165995375	698.1395	0	0
7360	148.36562	4738.778363536874	21.733816	0	0
7360	148.36562	4740.10625995375	64.57761	0	0
7360	148.36562	4856.009496702656	2357.9385	0	16
7360	148.36562	4857.011796702656	2863.2847	0	16
7360	148.36562	4858.0140967026555	5640.2456	0	784
7360	148.36562	4859.016396702656	4425.1777	0	16
7360	148.36562	4887.861560930312	2680.0305	0	16
7360	148.36562	4888.8638609303125	4034.26	0	16
7360	148.36562	4889.866160930313	3379.5098	0	16
7360	148.36562	4890.868460930313	4244.8823	0	16
7360	148.36562	4892.873060930312	1650.6222	0	0
7360	148.36562	4896.882260930312	32.37065	0	0
7360	148.36562	4926.72924049	8311.716	0	16
7360	148.36562	4927.73154049	18296.979	0	784
7360	148.36562	4928.73384049	17711.006	0	16
7360	148.36562	4965.742857219375	6341.2764	0	16
7360	148.36562	4966.745157219375	5090.4424	0	16
7360	148.36562	4967.24877174	14295.421	0	16
7360	148.36562	4967.747457219375	6010.8247	0	16
7360	148.36562	4968.25107174	19886.615	0	784
7360	148.36562	4969.25337174	3995.2278	0	16
7360	148.36562	4970.7543572193745	7450.1865	0	0
7360	148.36562	4971.756657219375	4482.9194	0	0
7360	148.36562	4984.7252266716405	4932.433	0	16
7360	148.36562	4985.727526671641	7922.118	0	16
7360	148.36562	4986.729826671641	6175.412	0	16
7360	148.36562	4988.73442667164	8240.784	0	0
7360	148.36562	4989.73672667164	5024.642	0	0
7360	148.36562	4990.431138239114	2368.6543	0	16
7360	148.36562	4991.433438239114	2446.8557	0	16
7360	148.36562	4991.74132667164	5402.721	0	0
7360	148.36562	4992.435738239114	6501.4907	0	784
7360	148.36562	5077.288044589167	4222.7974	7568	112
7360	148.36562	5078.290344589167	7248.859	7568	112
7360	148.36562	5079.292644589167	4095.4558	7568	112
7360	148.36562	5082.77768261	7462.2686	0	0
7360	148.36562	5084.304144589167	112.15629	0	0
7360	148.36562	5084.78228261	1866.1143	0	16
7360	148.36562	5085.78458261	3738.7537	0	16
7360	148.36562	5086.78688261	4962.43	0	16
7360	148.36562	5093.41352979664	4501.1284	0	0
7360	148.36562	5095.418129796641	7382.4966	0	16
7360	148.36562	5096.420429796641	11985.0205	0	784
7360	148.36562	5097.42272979664	8056.6655	0	16
7360	148.36562	5108.9839216724995	8207.821	0	16
7360	148.36562	5109.9862216725	21996.15	1	816
7360	148.36562	5110.9885216725	14652.873	1	48
7360	148.36562	5111.9908216725	13683.284	1	48
7360	148.36562	5112.993121672499	5078.908	0	16
7360	148.36562	5117.002321672499	309.97122	0	0
7360	148.36562	5118.002811253437	48.12326	0	0
7360	148.36562	5144.814900057917	8587.742	0	16
7360	148.36562	5145.817200057917	8793.676	0	784
7360	148.36562	5146.819500057917	4551.802	0	16
7360	148.36562	5153.357875735	4573.547	0	16
7360	148.36562	5154.360175735	3738.1155	0	16
7360	148.36562	5155.362475735	6730.7056	0	16
7360	148.36562	5156.364775735	6097.3096	0	16
7360	148.36562	5158.369375734999	7352.122	0	0
7360	148.36562	5159.371675734999	4829.9937	0	0
7360	148.36562	5163.380875735	22.714148	0	0
7360	148.36562	5199.16683182875	7178.778	0	16
7360	148.36562	5200.16913182875	4611.9087	0	16
7360	148.36562	5201.17143182875	8688.55	0	16
7360	148.36562	5202.1737318287505	5485.1987	0	16
7360	148.36562	5203.17603182875	3132.7244	0	16
7360	148.36562	5217.761084825937	9949.877	0	16
7360	148.36562	5218.7633848259375	5647.9937	0	16
7360	148.36562	5219.765684825937	12165.07	0	16
7360	148.36562	5219.806110995417	8104.8613	0	16
7360	148.36562	5220.808410995417	3347.0164	0	16
7360	148.36562	5221.770284825937	5574.7173	0	0
7360	148.36562	5221.810710995417	14009.502	0	784
7360	148.36562	5225.819910995417	4376.494	0	0
7360	148.36562	5229.7678622975	4245.416	0	16
7360	148.36562	5230.7701622975	7865.5034	0	784
7360	148.36562	5231.7724622975	6381.385	0	16
7360	148.36562	5233.7770622974995	4293.7607	0	16
7360	148.36562	5234.7793622975	2533.9983	0	16
7360	148.36562	5235.7816622975	1272.6029	0	16
7360	148.36562	5237.7862622975	93.041626	0	0
7360	148.36562	5241.925431652109	8349.452	0	0
7360	148.36562	5243.930031652109	8999.893	0	16
7360	148.36562	5244.9323316521095	16740.521	0	16
7360	148.36562	5245.101098235	4605.692	0	16
7360	148.36562	5245.934631652109	10006.565	0	16
7360	148.36562	5246.103398235	4994.0425	0	16
7360	148.36562	5247.105698235	4987.8096	0	16
7360	148.36562	5248.107998234999	12309.161	0	16
7360	148.36562	5249.110298234999	7888.777	0	16
7360	148.36562	5264.306522776875	2766.4888	0	0
7360	148.36562	5266.311122776875	3699.8528	0	16
7360	148.36562	5267.313422776875	13332.958	0	16
7360	148.36562	5268.315722776875	5541.5312	0	48
7360	148.36562	5270.320322776874	2998.1567	0	0
7360	148.36562	5271.322622776874	4059.1946	0	0
7360	148.36562	5275.331822776874	21.10267	0	0
7360	148.36562	5289.3366843287495	6165.6294	0	16
7360	148.36562	5290.33898432875	13172.712	0	16
7360	148.36562	5291.34128432875	40334.81	0	784
7360	148.36562	5292.34358432875	10117.897	0	16
7360	148.36562	5294.348184328749	9409.166	0	0
7360	148.36562	5296.352784328749	2816.6252	0	0
7360	148.36562	5327.8221637925	2392.0854	0	0
7360	148.36562	5329.8267637925	3155.3667	0	16
7360	148.36562	5330.8290637925	4542.9478	0	16
7360	148.36562	5331.8313637925	5960.8413	0	16
7360	148.36562	5405.4497419849995	13416.041	0	16
7360	148.36562	5406.452041985	8086.6	0	16
7360	148.36562	5407.454341985	3352.6736	0	16
7360	148.36562	5408.456641985	10359.75	0	16
7360	148.36562	5409.458941984999	6266.6396	0	16
7360	148.36562	5414.4704419849995	127.813065	0	0
7360	148.36562	5467.480949474375	5584.7544	0	16
7360	148.36562	5468.483249474375	8001.338	0	16
7360	148.36562	5469.485549474374	12258.793	0	16
7360	148.36562	5579.907585216562	10792.593	0	16
7360	148.36562	5580.9098852165625	20027.314	0	784
7360	148.36562	5581.912185216562	10474.455	0	16
7360	148.36562	5613.484446605	2673.3381	0	16
7360	148.36562	5614.486746605	5514.7656	0	16
7360	148.36562	5615.489046605	4229.6714	0	16
7360	148.36562	5617.493646604999	6789.702	0	0
7360	148.36562	5655.41661464125	5754.43	0	16
7360	148.36562	5656.41891464125	4167.36	0	16
7360	148.36562	5657.42121464125	9694.332	0	784
7360	148.36562	5658.423514641249	6632.347	0	16
7360	148.36562	5663.43501464125	125.95968	0	0
7360	148.36562	5665.43961464125	17.40335	0	0
7360	148.36562	5712.460538599583	4063.061	0	16
7360	148.36562	5713.462838599583	3361.2559	0	16
7360	148.36562	5714.465138599583	5215.81	0	16
7360	148.36562	5715.467438599583	4427.4727	0	16
7360	148.36562	5716.469738599582	6104.216	0	16
7360	148.36562	5717.472038599582	14678.493	0	784
7360	148.36562	5720.492985784687	5635.9443	0	16
7360	148.36562	5721.495285784687	2365.565	0	16
7360	148.36562	5722.4975857846875	4300.324	0	16
7360	148.36562	5723.499885784688	5052.1177	0	16
7360	148.36562	5724.502185784687	5031.062	0	16
7360	148.36562	5725.504485784687	5947.5938	0	16
7360	148.36562	5726.508216724583	3329.4	0	16
7360	148.36562	5728.512816724583	11653.111	0	16
7360	148.36562	5728.514310511785	28926.883	1153	112
7360	148.36562	5729.515116724583	21582.84	0	16
7360	148.36562	5729.516610511785	116485.91	1153	112
7360	148.36562	5730.5159857846875	12.852501	0	0
7360	148.36562	5730.517416724583	19577.709	0	16
7360	148.36562	5730.518910511785	183441.95	1153	112
7360	148.36562	5731.519716724582	23738.771	0	16
7360	148.36562	5731.521210511785	169160.78	1153	112
7360	148.36562	5732.5220167245825	13779.246	0	16
7360	148.36562	5732.523510511785	157604.2	1153	112
7360	148.36562	5733.525810511785	116781.016	1153	112
7360	148.36562	5734.526616724583	3084.633	0	16
7360	148.36562	5734.528110511785	69633.54	1153	112
7360	148.36562	5735.528916724583	1406.4637	0	16
7360	148.36562	5735.530410511785	43545.79	1153	112
7360	148.36562	5736.531216724583	417.59937	0	16
7360	148.36562	5736.532710511785	20017.367	1153	112
7360	148.36562	5737.54262645991	3915.378	1153	112
7360	148.36562	5738.535816724583	59.212208	0	0
7360	148.36562	5738.537310511785	2062.5698	0	48
7360	148.36562	5740.54952645991	65.68853	0	0
7360	148.36562	5741.544210511785	100.13809	0	0
7360	148.36562	5745.554279819821	5881.172	6432	112
7360	148.36562	5746.556579819821	13947.594	6432	112
7360	148.36562	5747.558879819821	21730.9	6432	112
7360	148.36562	5748.5611798198215	28532.852	6432	880
7360	148.36562	5749.563479819822	18141.496	6432	112
7360	148.36562	5750.565779819821	18422.574	6432	112
7360	148.36562	5751.568079819821	7754.8394	6432	112
7360	148.36562	5752.570379819821	8441.051	0	16
7360	148.36562	5759.54836386	3635.531	0	16
7360	148.36562	5760.55066386	5780.6714	0	16
7360	148.36562	5761.55296386	12090.966	0	16
7360	148.36562	5763.557563859999	8807.446	0	0
7360	148.36562	5765.343241724583	2183.4778	0	0
7360	148.36562	5765.967535537291	4773.753	0	16
7360	148.36562	5766.345541724583	9328.302	0	0
7360	148.36562	5766.969835537291	2494.2144	0	16
7360	148.36562	5767.56676386	151.12021	0	0
7360	148.36562	5767.972135537291	4089.6157	0	16
7360	148.36562	5772.983635537291	2703.6738	0	0
7360	148.36562	5773.361641724583	35.89165	0	0
7360	148.36562	5826.72357011	12805.318	0	48
7360	148.36562	5827.72587011	22172.162	6888	112
7360	148.36562	5828.72817011	13850.557	6888	112
7360	148.36562	5829.73047011	21829.896	6888	112
7360	148.36562	5830.732770109999	14615.732	6888	112
7360	148.36562	5832.53947432789	5477.4316	0	16
7360	148.36562	5833.520635618672	4240.7925	0	16
7360	148.36562	5833.73967011	7773.3115	0	0
7360	148.36562	5834.522935618672	22116.666	1	48
7360	148.36562	5835.525235618672	22250.31	1	816
7360	148.36562	5836.527535618672	14256.16	1	48
7360	148.36562	5837.74887011	70.35493	0	0
7360	148.36562	5838.55327432789	10046.576	0	0
7360	148.36562	5838.75117011	24.43749	0	0
7360	148.36562	5839.5344356186715	3607.448	0	0
7360	148.36562	5841.56017432789	6743.295	0	0
7360	148.36562	5844.545935618672	35.832794	0	0
7360	148.36562	5846.543808128437	5527.8203	0	16
7360	148.36562	5847.5461081284375	3676.6616	0	16
7360	148.36562	5848.548408128438	4389.297	0	16
7360	148.36562	5849.550708128438	4052.5908	0	16
7360	148.36562	5850.553008128438	2805.6184	0	16
7360	148.36562	5854.562208128437	261.0116	0	0
7360	148.36562	5855.564508128437	111.35472	0	0
7360	148.36562	5859.682971605	807.3463	0	0
7360	148.36562	5861.556115875834	478.5182	0	0
7360	148.36562	5861.687571605	6027.261	0	16
7360	148.36562	5862.689871605	8761.957	0	16
7360	148.36562	5863.560715875834	2663.9065	0	16
7360	148.36562	5863.692171605	3258.144	0	16
7360	148.36562	5864.563015875834	4736.3945	0	16
7360	148.36562	5865.565315875834	3785.9402	0	16
7360	148.36562	5865.677605712678	6044.351	2825	112
7360	148.36562	5865.696771604999	1290.3036	0	0
7360	148.36562	5866.679905712678	15400.792	2825	112
7360	148.36562	5867.682205712678	37538.395	2825	112
7360	148.36562	5867.7007731116955	11233.014	0	16
7360	148.36562	5867.701371605	1113.4695	0	0
7360	148.36562	5868.684505712678	56953.57	2825	112
7360	148.36562	5869.6868057126785	29837.104	2825	112
7360	148.36562	5869.705373111696	7346.1416	0	16
7360	148.36562	5869.705971605	125.84913	0	16
7360	148.36562	5870.689105712678	19030.064	2825	112
7360	148.36562	5870.707673111696	330.4745	0	16
7360	148.36562	5870.708271605	50.035606	0	16
7360	148.36562	5871.691405712678	15048.59	0	48
7360	148.36562	5871.700785309427	652.70416	0	16
7360	148.36562	5871.709973111695	1288.3689	0	16
7360	148.36562	5871.710571605	18.566113	0	16
7360	148.36562	5872.693705712678	8970.363	2825	112
7360	148.36562	5872.7030853094275	1910.2642	0	16
7360	148.36562	5873.705385309428	1600.8396	0	16
7360	148.36562	5873.714573111695	2194.9912	2825	112
7360	148.36562	5874.534943224375	7617.475	0	0
7360	148.36562	5874.707685309428	5434.3867	0	16
7360	148.36562	5874.716873111695	1397.2184	0	16
7360	148.36562	5875.709985309428	3958.4458	0	16
7360	148.36562	5875.719173111695	438.8007	0	16
7360	148.36562	5876.539543224375	5625.693	0	16
7360	148.36562	5877.541843224375	8166.7637	8975	112
7360	148.36562	5877.705205712678	135.61339	0	16
7360	148.36562	5877.714585309426	1748.3625	0	16
7360	148.36562	5878.544143224374	10096.219	8975	112
7360	148.36562	5878.602117047709	4479.73	0	16
7360	148.36562	5878.716885309426	996.90686	0	16
7360	148.36562	5878.726073111696	22.62847	0	16
7360	148.36562	5879.604417047709	7959.8647	0	16
7360	148.36562	5879.709805712678	15.576751	0	16
7360	148.36562	5879.719185309426	578.9426	0	16
7360	148.36562	5880.606717047709	5018.342	0	16
7360	148.36562	5881.609017047709	4854.215	0	16
7360	148.36562	5883.728385309427	15.009891	0	0
7360	148.36562	5884.615917047708	3546.4695	0	0
7360	148.36562	5885.827140880625	4791.1836	0	16
7360	148.36562	5886.829440880625	5854.688	0	16
7360	148.36562	5887.622817047708	118.87443	0	0
7360	148.36562	5887.831740880624	4605.858	0	16
7360	148.36562	5889.193649239464	3849.121	0	16
7360	148.36562	5890.195949239464	4176.9487	0	16
7360	148.36562	5890.44836848	828.10394	0	16
7360	148.36562	5890.570741873393	385376.1	0	48
7360	148.36562	5890.571487006785	320011.34	0	16
7360	148.36562	5891.073405040781	12223.774	0	16
7360	148.36562	5891.1982492394645	6995.3657	0	16
7360	148.36562	5891.45066848	3094.3972	0	16
7360	148.36562	5891.573041873393	2466163.0	61	112
7360	148.36562	5891.573787006785	54634.96	0	16
7360	148.36562	5891.576415510714	4821.55	0	16
7360	148.36562	5891.5791570494275	4737.3394	0	16
7360	148.36562	5891.773231826353	5289.168	0	16
7360	148.36562	5891.909513208958	8102.1035	0	16
7360	148.36562	5892.075705040781	14393.638	0	16
7360	148.36562	5892.200549239465	6026.8657	0	16
7360	148.36562	5892.4519187037495	26821.57	0	16
7360	148.36562	5892.575341873393	4222460.5	61	112
7360	148.36562	5892.576087006785	78718.3	0	16
7360	148.36562	5892.581457049428	1999.8004	0	16
7360	148.36562	5892.7755318263535	5515.4043	0	16
7360	148.36562	5892.843240880625	10074.945	0	0
7360	148.36562	5892.911813208958	8886.182	0	16
7360	148.36562	5893.078005040781	45195.285	0	16
7360	148.36562	5893.202849239465	7439.156	0	16
7360	148.36562	5893.45421870375	23644.377	0	16
7360	148.36562	5893.577641873393	4588590.0	61	112
7360	148.36562	5893.578387006785	36817.28	0	16
7360	148.36562	5893.581015510714	8718.147	0	16
7360	148.36562	5893.777831826354	3968.1685	0	16
7360	148.36562	5893.914113208958	11574.005	0	16
7360	148.36562	5894.080305040781	40912.746	0	16
7360	148.36562	5894.205149239464	6983.0054	0	16
7360	148.36562	5894.45651870375	17695.863	0	16
7360	148.36562	5894.579941873393	4173827.0	61	112
7360	148.36562	5894.583315510714	29420.537	0	16
7360	148.36562	5894.780131826354	3704.2563	0	16
7360	148.36562	5894.916413208958	10393.978	0	16
7360	148.36562	5895.08260504078	30900.94	0	16
7360	148.36562	5895.207449239464	6056.247	0	16
7360	148.36562	5895.458818703749	29196.709	0	16
7360	148.36562	5895.582241873392	2835201.5	61	112
7360	148.36562	5895.782431826354	3069.862	0	16
7360	148.36562	5895.918713208957	14481.422	0	16
7360	148.36562	5896.0849050407805	26626.498	0	16
7360	148.36562	5896.209749239464	2089.859	0	16
7360	148.36562	5896.5845418733925	1789758.6	61	112
7360	148.36562	5896.586099448516	3685.2961	0	16
7360	148.36562	5896.590657049428	1258.3907	0	16
7360	148.36562	5896.921013208957	6071.0957	0	16
7360	148.36562	5897.087205040781	15658.566	0	16
7360	148.36562	5897.212049239464	8264.491	0	16
7360	148.36562	5897.463418703749	6846.167	0	0
7360	148.36562	5897.586841873393	843027.5	0	16
7360	148.36562	5897.588399448515	2326.6091	0	16
7360	148.36562	5897.787031826353	2370.7854	0	0
7360	148.36562	5898.589141873393	424893.9	61	112
7360	148.36562	5898.590699448516	3025.9946	0	16
7360	148.36562	5898.925613208958	3982.7493	0	0
7360	148.36562	5899.46906848	471.63162	0	16
7360	148.36562	5899.591441873393	158989.06	61	112
7360	148.36562	5899.592999448515	1942.6649	0	16
7360	148.36562	5900.094105040781	7783.5483	0	0
7360	148.36562	5900.470318703749	485.99673	0	16
7360	148.36562	5900.593741873393	83058.45	61	112
7360	148.36562	5901.4726187037495	194.02177	0	16
7360	148.36562	5901.596041873393	42417.0	0	48
7360	148.36562	5902.09870504078	388.3155	0	0
7360	148.36562	5902.599087006785	3602.3826	0	0
7360	148.36562	5903.604015510714	95.67025	0	0
7360	148.36562	5904.602941873392	1085.5726	0	16
7360	148.36562	5904.874802789896	1890.883	0	16
7360	148.36562	5905.605987006786	130.13484	0	16
7360	148.36562	5905.8771027898965	3556.0317	0	16
7360	148.36562	5906.600832733304	51.249424	0	16
7360	148.36562	5906.879402789897	2507.567	0	16
7360	148.36562	5907.593412074285	81933.72	485	112
7360	148.36562	5907.609841873393	39.603683	0	16
7360	148.36562	5908.595712074285	246887.16	485	112
7360	148.36562	5908.612141873393	10.724609	0	16
7360	148.36562	5909.598012074285	401278.3	485	112
7360	148.36562	5910.600312074285	521627.0	485	112
7360	148.36562	5911.602612074285	403322.97	485	112
7360	148.36562	5911.890902789895	596.5079	0	0
7360	148.36562	5912.604912074285	353003.3	485	112
7360	148.36562	5913.607212074285	200428.73	485	112
7360	148.36562	5914.609512074285	103690.81	485	112
7360	148.36562	5915.611812074285	40520.19	485	112
7360	148.36562	5916.52186886	12257.646	0	16
7360	148.36562	5916.614112074285	12209.907	485	112
7360	148.36562	5917.52416886	11849.407	0	16
7360	148.36562	5917.616412074285	9263.598	485	112
7360	148.36562	5918.52646886	8373.018	0	16
7360	148.36562	5918.618712074285	5045.06	0	48
7360	148.36562	5919.537216331562	2933.4639	0	48
7360	148.36562	5919.621012074285	1844.2324	0	16
7360	148.36562	5920.407577659687	4809.7017	0	16
7360	148.36562	5920.531068859999	6218.688	0	16
7360	148.36562	5920.5395163315625	2672.4038	0	16
7360	148.36562	5921.4098776596875	6133.796	0	16
7360	148.36562	5921.533368859999	4312.1562	0	16
7360	148.36562	5921.541816331563	2089.1165	0	16
7360	148.36562	5922.412177659688	5516.2437	0	16
7360	148.36562	5922.544116331563	9388.156	0	16
7360	148.36562	5923.414477659688	6439.3994	0	16
7360	148.36562	5923.53796886	8854.2	0	16
7360	148.36562	5923.546416331563	5654.0093	0	16
7360	148.36562	5923.630212074285	19.912956	0	0
7360	148.36562	5924.416777659687	3581.0154	0	16
7360	148.36562	5929.5602163315625	55.808945	0	0
7360	148.36562	5935.6176866278565	41493.234	840	112
7360	148.36562	5936.619986627857	135735.23	840	112
7360	148.36562	5937.622286627857	263690.06	840	112
7360	148.36562	5938.624586627857	252566.62	840	112
7360	148.36562	5939.626886627857	256376.58	840	112
7360	148.36562	5940.629186627856	149450.19	840	112
7360	148.36562	5941.631486627856	108492.76	840	112
7360	148.36562	5942.633786627856	38783.56	840	112
7360	148.36562	5942.888365031875	6176.896	0	16
7360	148.36562	5943.295531568333	7349.231	0	16
7360	148.36562	5943.478671930521	8197.983	0	16
7360	148.36562	5943.6360866278565	47348.137	840	112
7360	148.36562	5943.890665031875	4281.462	0	16
7360	148.36562	5944.297831568333	7963.425	0	16
7360	148.36562	5944.480971930521	11733.495	4969	112
7360	148.36562	5944.638386627857	20549.982	840	112
7360	148.36562	5944.892965031875	6099.5376	0	16
7360	148.36562	5945.300131568333	3880.5566	0	16
7360	148.36562	5945.483271930521	19006.734	0	48
7360	148.36562	5945.640686627857	6514.541	840	112
7360	148.36562	5946.4855719305215	23924.918	4969	112
7360	148.36562	5947.395287688125	2771.3665	0	16
7360	148.36562	5947.487871930522	24488.229	4969	112
7360	148.36562	5947.8998650318745	8169.9873	0	0
7360	148.36562	5948.397587688125	3860.115	0	16
7360	148.36562	5948.490171930522	29906.66	4969	112
7360	148.36562	5948.646012425313	15.64358	0	0
7360	148.36562	5948.902165031875	3970.1602	0	0
7360	148.36562	5949.399887688125	10469.581	0	16
7360	148.36562	5949.49247193052	35285.105	4969	112
7360	148.36562	5949.508131565937	4356.4326	0	16
7360	148.36562	5950.49477193052	9537.7705	4969	112
7360	148.36562	5950.510431565937	8066.296	0	16
7360	148.36562	5950.652186627856	35.743534	0	0
7360	148.36562	5951.404487688124	3690.3604	0	0
7360	148.36562	5951.49707193052	2131.2905	0	16
7360	148.36562	5951.512731565937	9190.525	4969	112
7360	148.36562	5952.49937193052	4784.892	0	16
7360	148.36562	5952.5150315659375	9564.607	4969	112
7360	148.36562	5953.318531568333	20.791252	0	0
7360	148.36562	5953.409087688125	4598.928	0	0
7360	148.36562	5953.50167193052	434.77997	0	16
7360	148.36562	5953.517331565938	9719.004	4969	112
7360	148.36562	5954.491441724583	1077.1267	0	16
7360	148.36562	5954.496083726071	86.90645	0	16
7360	148.36562	5954.519631565938	5680.925	4969	112
7360	148.36562	5955.493741724583	1868.301	0	16
7360	148.36562	5955.498383726072	32.540714	0	16
7360	148.36562	5956.496041724583	4384.734	0	16
7360	148.36562	5956.500683726072	11.447054	0	16
7360	148.36562	5957.498341724583	6545.087	6548	112
7360	148.36562	5958.500641724583	6398.998	6548	112
7360	148.36562	5959.502941724582	7094.0093	6548	112
7360	148.36562	5960.411523039687	4440.8794	0	16
7360	148.36562	5960.411523039687	1916.01	0	16
7360	148.36562	5960.505241724582	21065.742	6548	112
7360	148.36562	5961.4138230396875	2649.5234	0	16
7360	148.36562	5961.4138230396875	3485.2947	0	16
7360	148.36562	5962.416123039688	5227.7134	0	16
7360	148.36562	5962.416123039688	2436.0435	0	16
7360	148.36562	5962.538031565938	12.791852	0	0
7360	148.36562	5963.512141724583	5814.2725	0	0
7360	148.36562	5963.942365276875	3269.0305	0	0
7360	148.36562	5964.420723039687	3708.8298	0	0
7360	148.36562	5964.420723039687	1216.0967	0	0
7360	148.36562	5965.946965276875	6601.3	0	16
7360	148.36562	5966.519041724583	29.63756	0	0
7360	148.36562	5966.949265276875	2936.8394	0	16
7360	148.36562	5967.951565276875	3948.3887	0	16
7360	148.36562	5969.432223039687	59.01862	0	0
7360	148.36562	5969.432223039687	29.831345	0	0
7360	148.36562	5969.956165276874	2371.933	0	16
7360	148.36562	5970.958465276874	5576.371	0	16
7360	148.36562	5971.960765276875	5283.665	0	16
7360	148.36562	5973.615519603047	4037.5671	0	16
7360	148.36562	5973.965365276875	122.8064	0	0
7360	148.36562	5974.61189511	4855.7607	0	16
7360	148.36562	5974.617819603047	5655.5635	0	16
7360	148.36562	5975.620119603047	3990.0151	0	16
7360	148.36562	5976.61649511	5888.445	0	16
7360	148.36562	5977.61879511	2874.48	0	16
7360	148.36562	5977.624719603046	4540.515	0	16
7360	148.36562	5978.62109511	9542.661	0	16
7360	148.36562	5979.6293196030465	5457.0728	0	16
7360	148.36562	5980.291670888853	2210.8696	0	0
7360	148.36562	5980.631619603047	6677.081	0	16
7360	148.36562	5981.633919603047	118.28276	0	0
7360	148.36562	5982.2962708888535	1075.1035	0	16
7360	148.36562	5983.298570888854	3692.1392	0	16
7360	148.36562	5983.63259511	307.1032	0	0
7360	148.36562	5983.638519603047	17.870598	0	0
7360	148.36562	5984.300870888854	2791.8853	0	16
7360	148.36562	5995.02883261	30761.936	0	784
7360	148.36562	5996.03113261	4054.5613	0	16
7360	148.36562	5997.03343261	3969.2996	0	16
7360	148.36562	5999.038032609999	11307.517	0	0
7360	148.36562	6003.04723261	668.9985	0	0
7360	148.36562	6004.318772516459	4478.199	0	16
7360	148.36562	6005.321072516459	3015.64	0	16
7360	148.36562	6006.323372516459	5346.102	0	16
7360	148.36562	6006.410219242578	3029.668	0	16
7360	148.36562	6007.412519242578	2251.3215	0	16
7360	148.36562	6008.414819242577	3602.1062	0	16
7360	148.36562	6011.421719242578	5712.9614	0	0
7360	148.36562	6011.723085623393	11260.953	0	48
7360	148.36562	6012.725385623393	43854.758	0	16
7360	148.36562	6013.727685623393	81423.18	1465	112
7360	148.36562	6014.729985623393	110765.4	1465	880
7360	148.36562	6015.732285623393	73341.72	0	16
7360	148.36562	6016.734585623392	74514.29	0	16
7360	148.36562	6017.7368856233925	46448.19	0	16
7360	148.36562	6018.739185623393	16465.201	0	16
7360	148.36562	6019.7594077936155	5984.6943	0	16
7360	148.36562	6020.743785623393	10202.433	0	48
7360	148.36562	6025.755285623392	25.959915	0	0
7360	148.36562	6051.609520628437	9497.019	0	16
7360	148.36562	6052.607640087678	10389.829	4682	112
7360	148.36562	6053.614120628437	43664.523	4682	112
7360	148.36562	6054.6164206284375	33792.297	4682	112
7360	148.36562	6055.601448430312	2841.7634	0	16
7360	148.36562	6055.618720628438	41143.445	4682	112
7360	148.36562	6056.603748430312	4975.7065	0	16
7360	148.36562	6056.621020628438	51552.13	4682	112
7360	148.36562	6056.751226943541	2648.7454	0	16
7360	148.36562	6057.6060484303125	7434.0635	0	16
7360	148.36562	6057.623320628437	23286.762	4682	112
7360	148.36562	6057.753526943541	6192.719	0	16
7360	148.36562	6058.608348430313	2891.1467	0	16
7360	148.36562	6058.625620628437	13809.924	4682	112
7360	148.36562	6058.755826943541	2363.8198	0	16
7360	148.36562	6059.610648430312	9775.383	4682	112
7360	148.36562	6059.627920628437	5219.5215	0	16
7360	148.36562	6060.626040087678	1924.076	0	16
7360	148.36562	6060.760426943541	4907.876	0	0
7360	148.36562	6062.617548430312	2919.7808	0	0
7360	148.36562	6062.634820628437	573.7602	0	0
7360	148.36562	6062.765026943541	2291.0068	0	0
7360	148.36562	6065.624448430312	73.1274	0	0
7360	148.36562	6065.637540087678	15.317716	0	0
7360	148.36562	6066.8867537037495	8727.961	0	48
7360	148.36562	6067.88905370375	18660.072	0	48
7360	148.36562	6068.755042340677	2043.242	0	48
7360	148.36562	6068.89135370375	14898.895	0	48
7360	148.36562	6069.7573423406775	14740.966	3609	112
7360	148.36562	6069.89365370375	9861.184	0	48
7360	148.36562	6070.759642340678	27863.914	3609	112
7360	148.36562	6070.895953703749	13983.632	0	48
7360	148.36562	6071.761942340678	42561.457	3609	112
7360	148.36562	6072.764242340678	23773.586	3609	112
7360	148.36562	6072.924360927916	1538.9309	0	0
7360	148.36562	6073.766542340678	22760.16	0	16
7360	148.36562	6074.767692896457	7987.653	3609	112
7360	148.36562	6074.928960927916	6947.835	0	0
7360	148.36562	6075.771142340676	3330.5234	3609	112
7360	148.36562	6076.772292896458	3346.0522	3609	112
7360	148.36562	6079.780342340677	132.373	0	0
7360	148.36562	6080.781492896458	76.11356	0	0
7360	148.36562	6083.7985495346875	5387.9165	0	784
7360	148.36562	6084.800849534688	4626.2866	0	16
7360	148.36562	6085.803149534688	4242.9375	0	16
7360	148.36562	6086.775536253437	5080.5366	0	0
7360	148.36562	6088.780136253437	3831.117	0	16
7360	148.36562	6089.7824362534375	9142.308	0	16
7360	148.36562	6089.812349534687	827.9989	0	16
7360	148.36562	6090.784736253438	6314.1216	0	16
7360	148.36562	6090.814649534687	291.15784	0	16
7360	148.36562	6091.787036253438	4726.297	0	16
7360	148.36562	6091.816949534687	111.25566	0	16
7360	148.36562	6092.789336253437	3757.145	0	16
7360	148.36562	6092.8192495346875	45.182247	0	16
7360	148.36562	6097.726384222187	3084.2156	0	16
7360	148.36562	6097.800836253437	74.86334	0	0
7360	148.36562	6098.728684222187	6077.5293	0	16
7360	148.36562	6099.7309842221875	2834.314	0	16
7360	148.36562	6100.733284222188	7149.837	0	16
7360	148.36562	6103.740184222186	3814.9133	0	0
7360	148.36562	6104.742484222186	6818.6577	0	0
7360	148.36562	6107.749384222187	60.473648	0	0
7360	148.36562	6134.366252024922	6287.6206	0	16
7360	148.36562	6135.368552024922	2708.0757	0	16
7360	148.36562	6136.370852024922	4106.215	0	16
7360	148.36562	6138.375452024921	2744.8032	0	0
7360	148.36562	6140.3800520249215	2088.799	0	0
7360	148.36562	6141.382352024922	4213.8545	0	0
7360	148.36562	6151.709579612812	1622.8367	0	16
7360	148.36562	6152.7118796128125	2540.1301	0	16
7360	148.36562	6153.714179612813	6341.5	0	16
7360	148.36562	6154.716479612813	3388.7195	0	16
7360	148.36562	6155.718779612813	2345.9392	0	48
7360	148.36562	6159.727979612811	281.0505	0	0
7360	148.36562	6162.734879612812	17.590601	0	0
7360	148.36562	6203.8620260971875	4962.663	0	16
7360	148.36562	6204.864326097188	4703.01	0	16
7360	148.36562	6205.866626097188	2279.023	0	16
7360	148.36562	6215.8155579982285	2408.055	0	16
7360	148.36562	6215.826288499531	11859.611	5346	112
7360	148.36562	6216.817857998229	5300.553	0	16
7360	148.36562	6216.828588499531	19846.37	5346	112
7360	148.36562	6217.820157998229	3921.3862	0	16
7360	148.36562	6217.830888499531	22457.518	5346	112
7360	148.36562	6218.822457998229	4033.736	0	16
7360	148.36562	6218.833188499531	24684.04	5346	112
7360	148.36562	6219.8354884995315	16953.008	5346	112
7360	148.36562	6220.837788499531	9083.322	5346	112
7360	148.36562	6221.829357998228	621.38196	0	0
7360	148.36562	6221.840088499531	3740.292	5346	112
7360	148.36562	6222.84545370375	2473.1792	0	48
7360	148.36562	6226.851588499531	66.53474	0	0
7360	148.36562	6263.2300591725	4835.141	0	0
7360	148.36562	6265.2346591725	11694.816	0	784
7360	148.36562	6266.2369591725	4177.8677	0	16
7360	148.36562	6267.2392591725	6651.622	0	16
7360	148.36562	6271.2484591725	5561.8115	0	0
7360	148.36562	6301.399860995417	5997.574	0	16
7360	148.36562	6302.402160995417	4577.475	0	16
7360	148.36562	6303.404460995417	13771.346	0	784
7360	148.36562	6310.420560995417	108.87124	0	0
7360	148.36562	6311.692070677265	2157.771	0	0
7360	148.36562	6313.6966706772655	2761.823	0	16
7360	148.36562	6314.698970677266	7152.888	0	784
7360	148.36562	6315.701270677266	4772.9775	0	16
7360	148.36562	6318.708170677265	786.43866	0	0
7360	148.36562	6319.710470677265	1111.0612	0	0
7360	148.36562	6321.715070677265	275.0256	0	0
7360	148.36562	6348.723385995417	1016.43744	0	0
7360	148.36562	6348.840111906875	3386.2961	0	16
7360	148.36562	6349.842411906875	3937.5903	0	16
7360	148.36562	6350.727985995417	5399.4194	0	16
7360	148.36562	6350.844711906875	3799.8767	0	16
7360	148.36562	6351.730285995417	11499.358	0	784
7360	148.36562	6352.732585995417	6066.0566	0	16
7360	148.36562	6352.849311906874	3044.1902	0	0
7360	148.36562	6353.8516119068745	2812.4526	0	0
7360	148.36562	6357.37569419375	4236.497	0	0
7360	148.36562	6357.744085995417	3077.893	0	0
7360	148.36562	6358.37799419375	4547.735	0	0
7360	148.36562	6360.38259419375	4042.7246	0	0
7360	148.36562	6364.797815901875	6584.5635	9862	240
7360	148.36562	6365.800115901875	12008.324	9862	112
7360	148.36562	6366.802415901875	13413.531	9862	880
7360	148.36562	6367.804715901875	6412.7065	9862	112
7360	148.36562	6369.809315901874	3408.6184	0	0
7360	148.36562	6370.811615901874	5205.7134	0	0
7360	148.36562	6386.946973390714	3640.8145	0	16
7360	148.36562	6387.949273390715	3719.066	0	16
7360	148.36562	6388.951573390715	3063.7651	0	16
7360	148.36562	6389.953873390715	3576.737	0	16
7360	148.36562	6390.956173390715	2853.833	0	16
7360	148.36562	6391.958473390714	4155.4863	0	16
7360	148.36562	6391.995161595234	802.3939	0	0
7360	148.36562	6392.960773390714	2820.642	0	16
7360	148.36562	6393.999761595234	3172.112	0	16
7360	148.36562	6394.965373390714	307.25082	0	16
7360	148.36562	6395.002061595234	2298.607	0	16
7360	148.36562	6395.9676733907145	137.4441	0	16
7360	148.36562	6396.0043615952345	2672.0854	0	16
7360	148.36562	6396.969973390715	56.942516	0	16
7360	148.36562	6397.006661595235	2782.873	0	16
7360	148.36562	6400.87006098	5304.4395	0	16
7360	148.36562	6401.015861595234	5276.784	0	0
7360	148.36562	6401.87236098	4932.883	0	16
7360	148.36562	6402.87466098	10935.554	0	16
7360	148.36562	6404.879260979999	2118.7114	0	0
7360	148.36562	6405.881560979999	3292.4526	0	0
7360	148.36562	6407.88616098	5267.3506	0	0
7360	148.36562	6571.105779661641	3946.95	0	16
7360	148.36562	6572.108079661641	3241.7878	0	16
7360	148.36562	6573.110379661641	5284.118	0	784
7360	148.36562	6574.112679661641	4689.9956	0	16
7360	148.36562	6575.11497966164	3552.8132	0	16
7360	148.36562	6578.12187966164	2645.013	0	0
7360	148.36562	6579.1241796616405	4235.498	0	0
7360	148.36562	6580.126479661641	76.79647	0	0
7360	148.36562	6581.128779661641	30.456877	0	0
7360	148.36562	6599.432600834374	4232.824	0	16
7360	148.36562	6600.434900834374	2948.327	0	16
7360	148.36562	6601.437200834374	2842.8486	0	16
7360	148.36562	6602.4395008343745	6860.0044	0	784
7360	148.36562	6603.441800834375	3434.0635	0	16
7360	148.36562	6696.069647904687	2948.6086	0	0
7360	148.36562	6698.074247904688	2039.5732	0	16
7360	148.36562	6699.076547904688	4743.3154	0	16
7360	148.36562	6700.078847904688	2870.7195	0	16
7360	148.36562	6729.588766461771	7267.1343	0	784
7360	148.36562	6730.591066461771	4839.2144	0	16
7360	148.36562	6731.593366461771	6520.1914	0	16
7360	148.36562	6732.5956664617715	4147.273	0	16
7360	148.36562	6733.59796646177	5527.2485	0	16
7360	148.36562	6734.60026646177	1099.5167	0	16
7360	148.36562	6735.60256646177	1975.9812	0	16
7360	148.36562	6736.60486646177	657.4724	0	16
7360	148.36562	6738.60946646177	108.457695	0	0
7360	148.36562	6952.839075945982	6290.28	0	16
7360	148.36562	6953.841375945982	4612.2407	0	16
7360	148.36562	6954.843675945982	2743.3655	0	16
7360	148.36562	6955.845975945982	2792.9216	0	16
7360	148.36562	6956.848275945982	3116.127	0	16
7360	148.36562	6957.850575945982	2445.6875	0	16
7360	148.36562	6958.852875945981	3884.4436	0	16
7360	148.36562	6963.864375945982	37.623688	0	0
7360	148.36562	6964.866675945982	14.8036175	0	0
7360	148.36562	6987.398572709375	2782.5242	0	16
7360	148.36562	6988.400872709375	5660.0396	0	16
7360	148.36562	6989.403172709375	3982.91	0	16
7360	148.36562	6991.407772709374	2489.497	0	0
7360	148.36562	6993.412372709374	916.4463	0	0
7360	148.36562	6995.416972709374	177.53824	0	0
7360	148.36562	7003.138352594584	7796.643	0	784
7360	148.36562	7004.140652594584	5588.677	0	16
7360	148.36562	7005.142952594584	2542.6233	0	16
7360	148.36562	7021.561913664687	13573.015	0	784
7360	148.36562	7022.5642136646875	5852.764	0	16
7360	148.36562	7023.566513664687	4855.0005	0	16
7360	148.36562	7025.571113664687	4774.4336	0	0
7360	148.36562	7028.578013664687	3822.3447	0	0
7360	148.36562	7031.684183449166	1249.037	0	16
7360	148.36562	7032.686483449166	3910.1763	0	16
7360	148.36562	7033.688783449166	1610.6805	0	16
7360	148.36562	7034.2869099465615	1454.9736	0	16
7360	148.36562	7034.415639134297	6023.872	0	0
7360	148.36562	7035.289209946563	3094.4944	0	16
7360	148.36562	7036.291509946562	2111.0645	0	16
7360	148.36562	7036.420239134297	13487.328	0	784
7360	148.36562	7037.422539134297	4125.4546	0	16
7360	148.36562	7037.697983449167	4746.2954	0	0
7360	148.36562	7038.296109946562	1656.8009	0	0
7360	148.36562	7038.424839134297	8083.268	0	16
7360	148.36562	7114.061058714375	4940.2554	0	0
7360	148.36562	7115.063358714375	12692.08	0	0
7360	148.36562	7117.067958714375	3140.6362	0	16
7360	148.36562	7118.070258714375	7862.659	0	784
7360	148.36562	7119.072558714375	2995.788	0	16
7360	148.36562	7121.077158714374	3710.243	0	0
7360	148.36562	7125.086358714374	5173.892	0	0
7360	148.36562	7128.093258714374	10.685232	0	0
7360	148.36562	7188.397585990624	2797.239	0	0
7360	148.36562	7190.402185990624	9296.409	0	16
7360	148.36562	7191.404485990624	6328.184	0	16
7360	148.36562	7192.4067859906245	12120.466	0	784
7360	148.36562	7194.411385990624	7705.4565	0	0
7360	148.36562	7195.368499456561	3615.371	0	0
7360	148.36562	7198.375399456561	4079.8306	0	0
7360	148.36562	7199.422885990624	118.810585	0	0
7360	148.36562	7256.792728831562	7305.874	8831	240
7360	148.36562	7257.795028831562	5794.893	8831	112
7360	148.36562	7258.7973288315625	17002.113	8831	880
7360	148.36562	7259.799628831563	2377.6292	8831	112
7360	148.36562	7260.796532347187	242.08937	8831	112
7360	148.36562	7260.801928831563	8952.719	0	48
7360	148.36562	7261.804228831562	3421.0496	8831	112
7360	148.36562	7264.805732347188	5708.243	0	0
7360	148.36562	7264.811128831562	2440.9683	0	0
7360	148.36562	7265.808032347188	2545.735	0	0
7360	148.36562	7265.813428831562	645.1898	0	0
7360	148.36562	7267.0069642482285	7064.279	0	16
7360	148.36562	7268.009264248229	2921.68	0	16
7360	148.36562	7269.011564248229	4732.8125	0	16
7360	148.36562	7269.437791071146	8147.436	0	784
7360	148.36562	7270.4400910711465	3434.5254	0	16
7360	148.36562	7271.442391071147	7986.5967	0	16
7360	148.36562	7271.821832347187	4857.784	0	0
7360	148.36562	7272.8241323471875	48.297394	0	0
7360	148.36562	7275.0253642482285	213.19145	0	0
7360	148.36562	7275.451591071145	4938.8306	0	0
7360	148.36562	7276.027664248229	55.557465	0	0
7360	148.36562	7276.285882709374	3558.6719	0	0
7360	148.36562	7277.288182709374	3583.7559	0	0
7360	148.36562	7279.2927827093745	2210.9058	0	16
7360	148.36562	7279.460791071146	30.034376	0	0
7360	148.36562	7280.295082709375	3041.5676	0	16
7360	148.36562	7281.297382709375	7235.2974	0	16
7360	148.36562	7282.299682709375	4836.6094	0	16
7360	148.36562	7284.93198794375	2543.7537	0	16
7360	148.36562	7285.93428794375	8164.479	0	16
7360	148.36562	7286.93658794375	3594.8115	0	16
7360	148.36562	7287.311182709374	204.4861	0	0
7360	148.36562	7287.93888794375	2200.0505	0	16
7360	148.36562	7288.3134827093745	89.14167	0	0
7360	148.36562	7288.94118794375	8571.096	0	784
7360	148.36562	7289.943487943749	2107.5557	0	16
7360	148.36562	7294.954987943749	64.353615	0	0
7360	148.36562	7295.957287943749	26.29744	0	0
7360	148.36562	7310.998547084375	3503.256	0	16
7360	148.36562	7312.000847084375	2999.8933	0	16
7360	148.36562	7313.003147084375	10063.342	0	784
7360	148.36562	7314.005447084375	6982.219	0	16
7360	148.36562	7316.010047084374	2477.2107	0	0
7360	148.36562	7320.019247084374	5434.2563	0	0
7360	148.36562	7329.268953373437	7143.295	0	0
7360	148.36562	7329.328307798125	1674.6847	0	16
7360	148.36562	7330.330607798125	1721.8461	0	16
7360	148.36562	7330.580171635156	7320.043	0	784
7360	148.36562	7331.273553373438	4178.272	0	0
7360	148.36562	7331.332907798125	1778.5348	0	16
7360	148.36562	7331.582471635156	3444.6028	0	16
7360	148.36562	7332.584771635156	2233.8938	0	16
7360	148.36562	7334.280453373436	1347.4811	0	0
7360	148.36562	7334.596616429219	2968.4343	0	16
7360	148.36562	7335.342107798125	471.52618	0	0
7360	148.36562	7335.591671635155	4255.1533	0	16
7360	148.36562	7335.598916429219	8915.174	0	784
7360	148.36562	7336.601216429219	4618.4966	0	16
7360	148.36562	7337.346707798124	229.68959	0	0
7360	148.36562	7337.603516429219	4991.497	0	16
7360	148.36562	7338.2896533734365	77.86512	0	0
7360	148.36562	7338.605816429218	3558.4727	0	16
7360	148.36562	7340.610416429218	1456.9447	0	0
7360	148.36562	7345.621916429219	34.630867	0	0
7360	148.36562	7346.624216429219	13.420867	0	0
7360	148.36562	7352.157237132344	5683.372	0	16
7360	148.36562	7353.159537132344	10752.596	0	784
7360	148.36562	7354.161837132344	7590.7715	0	16
7360	148.36562	7356.166437132343	5787.032	0	0
7360	148.36562	7360.175637132344	8432.834	0	0
7360	148.36562	7361.177937132344	111.75262	0	0
7360	148.36562	7362.020794847187	566.3382	0	0
7360	148.36562	7365.027694847187	3553.0024	0	16
7360	148.36562	7366.0299948471875	9067.293	0	784
7360	148.36562	7367.032294847188	4137.3516	0	16
7360	148.36562	7367.233127787499	1804.8849	0	0
7360	148.36562	7368.235427787499	3150.5361	0	0
7360	148.36562	7370.039194847187	1200.532	0	0
7360	148.36562	7370.2400277874995	5102.995	0	16
7360	148.36562	7371.041494847187	1020.64777	0	0
7360	148.36562	7371.2423277875	2197.585	0	16
7360	148.36562	7372.2446277875	2876.4026	0	16
7360	148.36562	7374.048394847187	79.7068	0	0
7360	148.36562	7374.249227787499	3019.1802	0	0
7360	148.36562	7375.251527787499	2790.386	0	0
7360	148.36562	7377.894376146875	2723.7556	0	16
7360	148.36562	7378.8966761468755	2457.5598	0	16
7360	148.36562	7379.72559526625	4726.782	0	0
7360	148.36562	7379.898976146876	7112.488	0	16
7360	148.36562	7380.2630277875	22.3999	0	0
7360	148.36562	7380.901276146876	7387.754	0	784
7360	148.36562	7381.73019526625	6011.828	0	16
7360	148.36562	7381.903576146876	1143.0145	0	16
7360	148.36562	7382.73249526625	6819.095	0	16
7360	148.36562	7383.734795266249	4387.7847	0	16
7360	148.36562	7383.908176146875	2157.2446	0	0
7360	148.36562	7386.74169526625	10222.453	0	0
7360	148.36562	7386.915076146875	2940.3933	0	0
7360	148.36562	7389.921976146876	13.0565815	0	0
7360	148.36562	7389.951551225	636.1907	0	16
7360	148.36562	7389.951551225	2173.1375	0	16
7360	148.36562	7390.953851225	2617.8743	0	784
7360	148.36562	7390.953851225	704.66064	0	16
7360	148.36562	7391.956151225	2134.6216	0	16
7360	148.36562	7391.956151225	642.4355	0	16
7360	148.36562	7399.974551224999	15.289111	0	0
7360	148.36562	7406.82421919375	3441.1135	0	0
7360	148.36562	7408.82881919375	3230.2454	0	16
7360	148.36562	7409.83111919375	4033.3474	0	16
7360	148.36562	7410.83341919375	4195.289	0	16
7360	148.36562	7411.83571919375	5192.359	0	784
7360	148.36562	7413.840319193749	2611.175	0	0
7360	148.36562	7418.851819193749	30.79853	0	0
7360	148.36562	7463.951307084375	4545.7393	0	16
7360	148.36562	7464.953607084375	6549.934	0	16
7360	148.36562	7465.955907084375	1733.1555	0	16
7360	148.36562	7471.969707084375	136.22781	0	0
7360	148.36562	7473.1963606675	4215.2227	0	16
7360	148.36562	7474.1986606675	923.68036	0	16
7360	148.36562	7474.1986606675	5099.0757	0	16
7360	148.36562	7475.2009606675	4700.071	0	16
7360	148.36562	7475.2009606675	2448.1716	0	16
7360	148.36562	7477.205560667499	2563.7761	0	0
7360	148.36562	7477.205560667499	877.45996	0	0
7360	148.36562	7479.2101606675	889.5599	0	0
7360	148.36562	7479.2101606675	4009.5703	0	0
7360	148.36562	7480.2124606675	456.81754	0	0
7360	148.36562	7480.2124606675	2576.476	0	0
7360	148.36562	7484.2216606675	15.63288	0	0
7360	148.36562	7548.795393024271	2534.536	0	0
7360	148.36562	7551.802293024271	6150.741	0	16
7360	148.36562	7552.8045930242715	8480.145	0	784
7360	148.36562	7553.806893024272	6777.3345	0	16
7360	148.36562	7555.545481303125	2232.045	0	0
7360	148.36562	7558.552381303125	5124.547	0	0
7360	148.36562	7558.81839302427	2694.837	0	0
7360	148.36562	7560.556981303125	1508.4935	0	0
7360	148.36562	7636.094766771876	3037.9502	0	16
7360	148.36562	7637.097066771876	2479.9558	0	16
7360	148.36562	7638.099366771876	9489.401	0	784
7360	148.36562	7639.101666771876	3080.3923	0	16
7360	148.36562	7642.108566771874	3886.1738	0	0
7360	148.36562	7645.115466771875	2709.6396	0	0
7360	148.36562	7661.283711443958	5597.408	0	16
7360	148.36562	7662.286011443958	3255.6758	0	16
7360	148.36562	7663.288311443957	1607.2185	0	16
7360	148.36562	7664.674502724791	3145.8018	0	0
7360	148.36562	7667.681402724791	3650.2754	0	16
7360	148.36562	7668.683702724791	9177.791	0	784
7360	148.36562	7669.686002724791	3055.158	0	16
7360	148.36562	7675.699802724791	3348.8633	0	0
7360	148.36562	7906.624646928125	5049.3657	0	16
7360	148.36562	7907.626946928125	2938.8313	0	16
7360	148.36562	7908.629246928125	7294.301	0	784
7360	148.36562	7914.643046928124	199.53482	0	0
7360	148.36562	7916.647646928124	40.004066	0	0
7360	148.36562	7963.669655063751	1306.495	0	48
7360	148.36562	7963.671160597604	867.4511	0	16
7360	148.36562	7964.67195506375	3446.6208	7778	112
7360	148.36562	7964.6734605976035	3299.43	0	16
7360	148.36562	7965.674255063752	8796.374	7778	112
7360	148.36562	7965.675760597604	3218.4148	0	16
7360	148.36562	7965.679992396876	1899.3966	0	16
7360	148.36562	7966.676555063751	6336.047	7778	112
7360	148.36562	7967.678855063751	9724.339	7778	112
7360	148.36562	7967.680360597605	1811.1392	0	16
7360	148.36562	7967.684592396876	878.20593	0	16
7360	148.36562	7968.68115506375	8124.3423	7778	112
7360	148.36562	7968.682660597604	1242.3208	0	16
7360	148.36562	7969.683455063752	3660.4888	7778	112
7360	148.36562	7969.684960597604	736.95856	0	16
7360	148.36562	7970.691492396874	3540.8933	7778	112
7360	148.36562	7971.688055063751	2597.9287	7778	112
7360	148.36562	7971.689560597603	367.31064	0	16
7360	148.36562	7973.698392396875	4684.073	0	0
7360	148.36562	7974.700692396875	117.116714	0	0
7360	148.36562	8087.999335404687	732.00323	0	0
7360	148.36562	8090.003935404688	3758.091	0	16
7360	148.36562	8091.006235404688	5660.623	0	784
7360	148.36562	8092.008535404688	3946.8135	0	16
7360	148.36562	8097.0200354046865	6595.9814	0	0
7360	148.36562	8124.3275545266415	4100.0493	0	16
7360	148.36562	8125.329854526641	2225.5286	0	16
7360	148.36562	8126.332154526641	3309.1575	0	16
7360	148.36562	8127.33445452664	4866.2334	0	784
7360	148.36562	8128.202254184844	4762.903	0	16
7360	148.36562	8129.204554184844	3597.7156	0	16
7360	148.36562	8130.206854184843	2997.596	0	16
7360	148.36562	8132.211454184844	4138.395	0	0
7360	148.36562	8133.3482545266415	2820.132	0	0
7360	148.36562	8135.352854526641	19.106201	0	0
7360	148.36562	8138.225254184843	45.685417	0	0
7360	148.36562	8148.842417796406	8832.136	0	784
7360	148.36562	8149.844717796406	5521.9517	0	16
7360	148.36562	8150.847017796406	6524.492	0	16
7360	148.36562	8152.851617796406	5179.939	0	0
7360	148.36562	8155.858517796406	6565.0283	0	0
7360	148.36562	8159.392424271875	3202.6558	0	16
7360	148.36562	8160.394724271875	3755.6636	0	16
7360	148.36562	8161.397024271875	5886.2754	0	784
7360	148.36562	8162.399324271875	2832.2385	0	16
7360	148.36562	8164.403924271874	2006.902	0	0
7360	148.36562	8165.406224271874	3305.5208	0	0
7360	148.36562	8167.410824271874	2180.6655	0	0
7360	148.36562	8171.420024271874	10.071651	0	0
7360	148.36562	8192.92983343289	9146.763	0	0
7360	148.36562	8194.934433432893	2291.1006	0	16
7360	148.36562	8195.93673343289	1232.1686	0	16
7360	148.36562	8196.939033432891	969.33777	0	16
7360	148.36562	8203.955133432892	34.21078	0	0
7360	148.36562	8252.831692221953	4086.675	0	0
7360	148.36562	8253.833992221953	2490.125	0	0
7360	148.36562	8256.840892221953	3206.0657	0	16
7360	148.36562	8257.843192221953	4670.8623	0	784
7360	148.36562	8258.845492221953	4516.8584	0	16
7360	148.36562	8261.331918540312	2803.6443	0	16
7360	148.36562	8262.334218540313	2332.568	0	16
7360	148.36562	8263.336518540313	2158.2063	0	16
7360	148.36562	8264.338818540313	2593.9873	0	16
7360	148.36562	8269.350318540311	1517.5453	0	0
7360	148.36562	8272.357218540312	15.695937	0	0
7360	148.36562	8281.374166615624	2959.6619	0	0
7360	148.36562	8282.783740952422	2738.1516	0	16
7360	148.36562	8283.786040952422	2336.56	0	16
7360	148.36562	8284.381066615624	5497.3457	0	16
7360	148.36562	8284.788340952422	631.0441	0	16
7360	148.36562	8285.383366615624	2780.3425	0	16
7360	148.36562	8286.385666615624	5929.5137	0	784
7360	148.36562	8287.387966615624	4957.7925	0	16
7360	148.36562	8287.795240952422	2307.8267	0	0
7360	148.36562	8289.349105521875	207.09917	0	0
7360	148.36562	8289.392566615625	1928.7427	0	0
7360	148.36562	8289.799840952423	133.14046	0	0
7360	148.36562	8290.802140952423	5456.8516	0	0
7360	148.36562	8291.353705521875	2144.4785	0	0
7360	148.36562	8293.358305521875	3495.9214	0	16
7360	148.36562	8293.401766615625	171.98714	0	0
7360	148.36562	8294.360605521875	3020.1113	0	16
7360	148.36562	8294.404066615625	78.76433	0	0
7360	148.36562	8295.362905521875	11595.158	0	784
7360	148.36562	8469.402967240625	2307.9067	0	16
7360	148.36562	8470.405267240625	7065.554	0	784
7360	148.36562	8471.407567240625	6191.728	0	16
7360	148.36562	8475.416767240624	3344.8567	0	0
7360	148.36562	8496.66094562125	2183.607	0	16
7360	148.36562	8497.66324562125	1499.8286	0	16
7360	148.36562	8498.66554562125	1923.6709	0	16
7360	148.36562	8498.673223384063	2533.7786	0	16
7360	148.36562	8499.66784562125	1419.5275	0	16
7360	148.36562	8500.677823384063	2629.8416	0	16
7360	148.36562	8501.680123384063	4028.9358	0	784
7360	148.36562	8502.682423384063	3346.704	0	16
7360	148.36562	8503.677045621249	522.3918	0	16
7360	148.36562	8505.68164562125	2892.8801	0	0
7360	148.36562	8505.689323384064	1070.4518	0	0
7360	148.36562	8550.746987212187	2715.5825	0	0
7360	148.36562	8551.749287212187	4548.5576	0	0
7360	148.36562	8553.753887212188	2798.2456	0	0
7360	148.36562	8554.756187212188	2975.619	0	0
7360	148.36562	8556.760787212188	2134.299	0	0
7360	148.36562	8558.765387212186	5434.5693	0	0
7360	148.36562	8560.769987212188	59.034157	0	0
7360	148.36562	8561.772287212187	51.996105	0	0
7360	148.36562	8682.163519428126	4829.9766	0	0
7360	148.36562	8683.165819428126	3900.0957	0	0
7360	148.36562	8685.170419428126	3604.5505	0	16
7360	148.36562	8686.172719428127	4943.3477	0	16
7360	148.36562	8687.175019428127	1847.7345	0	16
7360	148.36562	8688.177319428127	2636.3132	0	16
7360	148.36562	8689.179619428127	2774.0635	0	16
7360	148.36562	8690.181919428127	3201.2458	0	16
7360	148.36562	8691.184219428127	1370.4769	0	16
7360	148.36562	8692.186519428127	595.5694	0	16
7360	148.36562	8693.188819428127	308.67914	0	16
7360	148.36562	8717.185556235625	2270.2578	0	16
7360	148.36562	8718.187856235625	2674.9885	0	16
7360	148.36562	8719.190156235625	2597.7905	0	16
7360	148.36562	8719.892966989297	1286.7073	0	16
7360	148.36562	8720.192456235625	2615.7288	0	16
7360	148.36562	8720.895266989297	3159.5537	0	784
7360	148.36562	8721.897566989295	1843.9755	0	16
7360	148.36562	8724.201656235626	2686.0981	0	0
7360	148.36562	8724.904466989296	1368.2651	0	0
7360	148.36562	8727.208556235626	70.6364	0	0
7360	148.36562	8728.210856235624	31.381292	0	0
7360	148.36562	8763.593406596094	2170.3987	0	16
7360	148.36562	8764.595706596094	2454.5315	0	16
7360	148.36562	8765.598006596094	2864.9314	0	16
7360	148.36562	8766.600306596094	2446.1667	0	16
7360	148.36562	8770.609506596093	524.4703	0	0
7360	148.36562	8776.796989896873	6291.6343	0	0
7360	148.36562	8779.803889896873	4654.1323	0	784
7360	148.36562	8780.806189896874	3000.126	0	16
7360	148.36562	8781.808489896874	4496.7246	0	16
7360	148.36562	8782.810789896874	4219.376	0	16
7360	148.36562	8783.813089896872	7666.0137	0	784
7360	148.36562	8787.822289896872	5677.928	0	0
7360	148.36562	8800.639336606719	3557.0461	0	0
7360	148.36562	8802.64393660672	2624.2117	0	16
7360	148.36562	8803.646236606719	2711.8303	0	16
7360	148.36562	8804.648536606719	3413.5542	0	16
7360	148.36562	8828.322654642969	4018.9246	0	16
7360	148.36562	8829.324954642969	2108.8237	0	16
7360	148.36562	8830.327254642969	8252.158	0	784
7360	148.36562	8831.329554642967	2751.5671	0	16
7360	148.36562	8835.338754642968	380.03152	0	16
7360	148.36562	8836.341054642968	192.26653	0	16
7360	148.36562	8836.572658060937	5637.705	0	0
7360	148.36562	8837.343354642968	91.22057	0	16
7360	148.36562	8838.345654642968	40.717857	0	16
7360	148.36562	8838.577258060937	6445.2305	0	16
7360	148.36562	8839.347954642968	17.174242	0	16
7360	148.36562	8839.579558060937	8887.585	0	16
7360	148.36562	8840.581858060938	6645.9907	0	16
7360	148.36562	8841.584158060938	9438.42	0	16
7360	148.36562	8842.586458060936	5385.6426	0	16
7360	148.36562	8843.588758060936	9829.772	0	784
7360	148.36562	8844.591058060936	5959.6323	0	16
7360	148.36562	8848.600258060937	211.96405	0	0
7360	148.36562	8877.3115572725	1940.5098	0	16
7360	148.36562	8878.3138572725	3954.7148	0	16
7360	148.36562	8879.3161572725	3353.75	0	16
7360	148.36562	8930.71038827857	6272.015	0	0
7360	148.36562	8932.71498827857	2419.711	0	16
7360	148.36562	8933.71728827857	3971.1287	0	16
7360	148.36562	8934.71958827857	6265.2456	0	784
7360	148.36562	8935.721888278571	5855.594	0	16
7360	148.36562	8936.724188278571	4101.8823	0	16
7360	148.36562	8938.72878827857	4011.9983	0	0
7360	148.36562	8939.73108827857	5141.382	0	0
7360	148.36562	8943.74028827857	156.80186	0	0
7360	148.36562	8944.74258827857	70.31676	0	0
7360	148.36562	8946.74718827857	11.961985	0	0
7360	148.36562	8960.142947318749	3634.6748	1471	112
7360	148.36562	8961.14524731875	3537.066	1471	112
7360	148.36562	8962.14343943875	2539.8608	0	16
7360	148.36562	8962.14754731875	7865.5894	1471	112
7360	148.36562	8963.14573943875	3481.8103	0	16
7360	148.36562	8963.14984731875	7151.9497	1471	112
7360	148.36562	8964.148039438749	4283.2876	0	16
7360	148.36562	8964.15214731875	5805.712	1471	112
7360	148.36562	8965.15033943875	2456.1301	0	16
7360	148.36562	8965.15444731875	3655.8328	1471	112
7360	148.36562	8966.152639438751	3867.2993	1471	112
7360	148.36562	8967.15493943875	2780.0635	1471	112
7360	148.36562	8967.15904731875	1914.1786	0	16
7360	148.36562	8970.16183943875	2220.422	0	0
7360	148.36562	8972.16643943875	97.918724	0	0
7360	148.36562	8974.171039438748	18.629093	0	0
7360	148.36562	8987.090624204373	3470.1902	0	0
7360	148.36562	8989.095224204375	5740.046	0	16
7360	148.36562	8990.097524204373	2973.5352	0	16
7360	148.36562	8991.099824204373	4030.561	0	16
7360	148.36562	8992.102124204375	2073.352	0	16
7360	148.36562	8994.106724204374	4252.1865	0	0
7360	148.36562	9010.489235892968	2863.6208	0	0
7360	148.36562	9013.496135892969	2495.0498	0	16
7360	148.36562	9014.498435892969	8514.053	0	784
7360	148.36562	9015.500735892969	7529.348	0	16
7360	148.36562	9016.503035892969	3035.6116	0	16
7360	148.36562	9017.505335892967	3624.2922	0	16
7360	148.36562	9190.340397865624	2651.6282	0	16
7360	148.36562	9191.342697865624	4553.183	0	16
7360	148.36562	9192.344997865624	7930.1646	0	784
7360	148.36562	9194.349597865625	5058.1875	0	0
7360	148.36562	9195.351897865625	2516.9226	0	0
7360	148.36562	9197.356497865625	5380.566	0	0
7360	148.36562	9202.367997865626	11.026781	0	0
7360	148.36562	9269.348124622902	3869.771	0	0
7360	148.36562	9269.553767886875	3313.1292	0	16
7360	148.36562	9270.350424622902	2334.7595	0	0
7360	148.36562	9270.556067886875	3966.8926	0	16
7360	148.36562	9271.558367886875	2856.0876	0	16
7360	148.36562	9272.355024622902	3963.9592	0	16
7360	148.36562	9272.560667886875	3043.0024	0	16
7360	148.36562	9273.357324622903	1394.7283	0	16
7360	148.36562	9274.359624622903	1917.3402	0	16
7360	148.36562	9276.364224622903	1987.8191	0	0
7360	148.36562	9277.366524622901	2880.9092	0	0
7360	148.36562	9277.820244809844	4341.8276	0	16
7360	148.36562	9278.822544809844	2395.9604	0	16
7360	148.36562	9279.824844809844	1827.3125	0	16
7360	148.36562	9283.834044809842	3586.4275	0	0
7360	148.36562	9284.836344809843	2857.293	0	0
7360	148.36562	9287.843244809843	34.537315	0	0
7360	148.36562	9305.295725415315	2405.3508	0	16
7360	148.36562	9306.298025415314	4528.022	0	16
7360	148.36562	9307.300325415314	2158.6392	0	16
7360	148.36562	9310.307225415314	3718.5718	0	0
7360	148.36562	9311.309525415314	1743.999	0	0
7360	148.36562	9314.316425415314	651.3781	0	0
7360	148.36562	9422.10227609	3047.4314	0	16
7360	148.36562	9423.10457609	3190.6433	0	16
7360	148.36562	9424.10687609	2744.8374	0	16
7360	148.36562	9425.10917609	2365.9941	0	16
7360	148.36562	9426.11147609	2160.7234	0	16
7360	148.36562	9429.118376089998	399.81604	0	0
7360	148.36562	9429.858372134062	79.51883	0	0
7360	148.36562	9430.860672134062	72.64374	0	0
7360	148.36562	9430.860672134062	405.06198	0	0
7360	148.36562	9431.122976089999	5356.676	0	0
7360	148.36562	9432.125276089999	51.574173	0	0
7360	148.36562	9433.867572134062	2660.0579	0	16
7360	148.36562	9433.867572134062	1117.8019	0	16
7360	148.36562	9434.869872134062	3024.4268	0	16
7360	148.36562	9434.869872134062	1737.7367	0	16
7360	148.36562	9435.872172134063	1871.0751	0	16
7360	148.36562	9437.876772134063	2967.547	0	0
7360	148.36562	9437.876772134063	1875.8427	0	0
7360	148.36562	9439.881372134063	803.7159	0	0
7360	148.36562	9439.881372134063	2244.3542	0	0
7360	148.36562	9444.892872134062	26.933096	0	0
7360	148.36562	9445.895172134064	11.467801	0	0
7360	148.36562	9520.246824048123	1299.7563	0	0
7360	148.36562	9522.251424048125	3309.6892	0	16
7360	148.36562	9523.253724048123	5024.6084	0	784
7360	148.36562	9524.256024048123	4706.3906	0	16
7360	148.36562	9525.258324048125	3769.4133	0	16
7360	148.36562	9532.274424048124	75.64256	0	0
7360	148.36562	9544.287503824375	1517.2887	0	0
7360	148.36562	9547.294403824375	1913.266	0	16
7360	148.36562	9548.296703824375	2013.7347	0	16
7360	148.36562	9549.299003824375	1690.9381	0	16
7360	148.36562	9551.303603824375	953.4644	0	0
7360	148.36562	9695.581816815053	2269.6555	0	16
7360	148.36562	9696.584116815051	4176.3857	0	16
7360	148.36562	9697.586416815051	3640.9424	0	16
7360	148.36562	9698.588716815053	7214.705	0	784
7360	148.36562	9700.593316815051	2100.5647	0	0
7360	148.36562	9704.602516815052	186.18242	0	0
7360	148.36562	9800.419507860834	1833.7588	0	0
7360	148.36562	9803.426407860834	4708.2666	0	784
7360	148.36562	9804.428707860834	2991.4187	0	16
7360	148.36562	9805.431007860834	1630.5063	0	16
7360	148.36562	9807.435607860833	1144.2831	0	0
7360	148.36562	9808.437907860833	2086.4053	0	0
7360	148.36562	9946.597059215	1629.0063	0	16
7360	148.36562	9947.599359215	2136.9941	0	16
7360	148.36562	9948.601659215	2178.6548	0	16
7360	148.36562	9950.606259215	1199.0011	0	0
7360	148.36562	9966.207063725	1771.2012	0	16
7360	148.36562	9967.209363725	7040.5923	0	784
7360	148.36562	9968.211663725	3192.298	0	16
7360	148.36562	9969.213963724998	2724.151	0	16
7360	148.36562	9970.216263724998	3119.4873	0	16
7360	148.36562	9975.227763724999	5691.017	0	0
7360	148.36562	10007.12102106875	3167.3613	0	0
7360	148.36562	10009.12562106875	1408.686	0	0
7360	148.36562	10011.13022106875	3397.7654	0	16
7360	148.36562	10012.13252106875	2884.6973	0	16
7360	148.36562	10012.252436053332	4459.634	0	0
7360	148.36562	10013.134821068748	3211.208	0	16
7360	148.36562	10015.259336053332	3685.5095	0	784
7360	148.36562	10016.261636053332	3517.722	0	16
7360	148.36562	10017.144021068749	3595.678	0	0
7360	148.36562	10017.263936053332	3005.2058	0	16
7360	148.36562	10018.266236053332	2657.647	0	16
7360	148.36562	10020.270836053332	2418.5442	0	0
7360	148.36562	10022.27543605333	3268.9492	0	0
7360	148.36562	10050.58025200625	3680.1042	0	0
7360	148.36562	10052.58485200625	2394.4421	0	16
7360	148.36562	10053.58715200625	6363.768	0	784
7360	148.36562	10054.589452006248	4821.1733	0	16
7360	148.36562	10056.594052006249	2669.2112	0	0
7360	148.36562	10112.744007358671	30.12369	0	0
7360	148.36562	10117.755507358672	1605.6238	0	16
7360	148.36562	10117.755507358672	511.7213	0	16
7360	148.36562	10118.757807358672	1655.1285	0	16
7360	148.36562	10118.757807358672	820.02014	0	16
7360	148.36562	10119.760107358672	1491.9032	0	16
7360	148.36562	10119.760107358672	530.5149	0	16
7360	148.36562	10121.764707358672	870.94934	0	0
7360	148.36562	10149.998950048333	41.416466	0	0
7360	148.36562	10152.003550048334	852.6481	0	0
7360	148.36562	10155.010450048334	2421.5623	0	16
7360	148.36562	10156.012750048334	2840.0532	0	16
7360	148.36562	10157.015050048334	1547.5784	0	16
7360	148.36562	10158.017350048334	3546.4602	0	16
7360	148.36562	10159.0040636575	784.17883	0	16
7360	148.36562	10159.684340727814	3233.7148	0	16
7360	148.36562	10160.021950048333	4329.9116	0	16
7360	148.36562	10160.686640727812	4422.7505	0	16
7360	148.36562	10161.688940727814	2951.7915	0	16
7360	148.36562	10163.0132636575	7543.9297	0	784
7360	148.36562	10163.693540727814	1839.1036	0	0
7360	148.36562	10164.015563657498	4168.4756	0	16
7360	148.36562	10164.031150048333	3666.0198	0	16
7360	148.36562	10164.695840727813	1179.0688	0	0
7360	148.36562	10165.0178636575	4762.14	0	16
7360	148.36562	10167.506563329584	2132.1013	0	0
7360	148.36562	10168.024763657499	2022.3239	0	0
7360	148.36562	10168.508863329584	899.6599	0	0
7360	148.36562	10171.515763329584	2135.051	0	16
7360	148.36562	10171.711940727813	10.330016	0	0
7360	148.36562	10172.518063329584	4337.0522	0	16
7360	148.36562	10173.520363329584	4561.6772	0	784
7360	148.36562	10175.524963329583	1914.7067	0	0
7360	148.36562	10176.527263329583	2443.4543	0	0
7360	148.36562	10233.435708064375	120.39447	0	16
7360	148.36562	10233.435708064375	1166.6515	0	16
7360	148.36562	10234.438008064375	1168.8596	0	16
7360	148.36562	10235.440308064375	1103.2837	0	16
7360	148.36562	10235.440308064375	655.7521	0	16
7360	148.36562	10237.444908064375	655.2055	0	0
7360	148.36562	10237.444908064375	1756.2687	0	0
7360	148.36562	10239.449508064374	271.67972	0	0
7360	148.36562	10239.449508064374	1692.5828	0	0
7360	148.36562	10443.441445454375	37.849075	0	0
7360	148.36562	10445.446045454375	622.7782	0	0
7360	148.36562	10445.446045454375	158.39233	0	0
7360	148.36562	10448.452945454375	2351.9778	0	16
7360	148.36562	10449.455245454374	2121.7473	1	48
7360	148.36562	10450.457545454376	2309.4883	1	48
7360	148.36562	10450.457545454376	910.51935	0	16
7360	148.36562	10454.466745454374	608.4315	0	0
7360	148.36562	10454.466745454374	1579.2363	0	0
7360	148.36562	10457.473645454374	99.915726	0	0
7360	148.36562	10457.473645454374	143.46283	0	0
7360	148.36562	10457.491951569828	2782.1484	0	0
7360	148.36562	10459.478245454377	22.349634	0	0
7360	148.36562	10459.496551569828	6940.51	6680	112
7360	148.36562	10460.498851569828	10157.708	6680	112
7360	148.36562	10460.516973355625	3112.4482	0	16
7360	148.36562	10460.521308725001	3211.8271	0	16
7360	148.36562	10460.545606000715	73.37126	0	0
7360	148.36562	10461.501151569828	14120.812	6680	112
7360	148.36562	10461.519273355625	4176.4106	0	16
7360	148.36562	10461.523608725001	3062.4395	0	16
7360	148.36562	10462.503451569828	12205.041	6680	112
7360	148.36562	10462.521573355625	2358.0842	0	16
7360	148.36562	10462.550206000715	1206.9885	0	16
7360	148.36562	10463.505751569828	13920.178	6680	112
7360	148.36562	10463.528208725002	4087.5144	0	16
7360	148.36562	10464.508051569828	7554.5234	6680	112
7360	148.36562	10464.530508725002	4610.3296	0	16
7360	148.36562	10464.554806000715	2810.126	0	16
7360	148.36562	10465.510351569828	16158.703	6680	112
7360	148.36562	10465.528473355624	1836.9524	0	16
7360	148.36562	10465.532808725002	3584.8962	0	16
7360	148.36562	10465.557106000715	7529.1147	0	16
7360	148.36562	10466.512651569828	5164.5127	6680	112
7360	148.36562	10466.530773355624	1398.7477	0	16
7360	148.36562	10466.559406000715	4836.6626	0	16
7360	148.36562	10467.514951569827	2557.4246	0	16
7360	148.36562	10467.561706000715	3176.8508	6680	112
7360	148.36562	10468.535373355624	447.68918	0	16
7360	148.36562	10468.564006000715	7380.597	6680	112
7360	148.36562	10469.519551569829	3103.35	0	16
7360	148.36562	10470.501582822539	1143.061	0	16
7360	148.36562	10470.521851569829	532.98645	0	16
7360	148.36562	10470.539973355624	55.98788	0	16
7360	148.36562	10470.568606000714	2988.913	0	48
7360	148.36562	10471.524151569827	259.1389	0	16
7360	148.36562	10471.545571345625	94.953186	0	16
7360	148.36562	10471.545571345625	33.94548	0	16
7360	148.36562	10471.545571345625	383.95493	0	16
7360	148.36562	10471.545571345625	137.26273	0	16
7360	148.36562	10471.570906000714	1178.3171	0	16
7360	148.36562	10472.506182822539	1675.7477	8769	112
7360	148.36562	10472.547871345625	763.898	0	16
7360	148.36562	10472.547871345625	273.09125	0	16
7360	148.36562	10472.547871345625	688.8292	0	16
7360	148.36562	10472.547871345625	246.25438	0	16
7360	148.36562	10473.508482822539	4704.039	8769	112
7360	148.36562	10473.52875156983	52.328796	0	16
7360	148.36562	10474.51078282254	7342.727	8769	880
7360	148.36562	10474.531051569827	21.874508	0	16
7360	148.36562	10474.552471345625	1459.9276	0	16
7360	148.36562	10474.552471345625	521.91974	0	16
7360	148.36562	10474.552471345625	14.14135	0	16
7360	148.36562	10474.577806000714	3451.2913	0	16
7360	148.36562	10475.51308282254	4810.359	8769	112
7360	148.36562	10475.554771345625	1552.984	0	16
7360	148.36562	10475.554771345625	555.18713	0	16
7360	148.36562	10475.554771345625	86.67224	0	16
7360	148.36562	10475.555808725003	11.68849	0	16
7360	148.36562	10475.580106000714	94.06365	0	16
7360	148.36562	10476.557071345625	1439.2805	8769	112
7360	148.36562	10476.557071345625	514.53845	0	16
7360	148.36562	10476.557071345625	54.8311	0	16
7360	148.36562	10477.51768282254	2761.8818	8769	112
7360	148.36562	10477.535831430938	248.86253	0	16
7360	148.36562	10477.584706000715	18.994593	0	16
7360	148.36562	10478.51998282254	1805.235	8769	112
7360	148.36562	10478.538131430936	1012.7318	0	16
7360	148.36562	10478.561671345626	286.49768	0	16
7360	148.36562	10478.561671345626	888.02936	0	16
7360	148.36562	10478.561671345626	317.46783	0	16
7360	148.36562	10478.561671345626	801.39886	0	16
7360	148.36562	10479.522282822538	1785.5408	0	16
7360	148.36562	10479.540431430938	2168.0305	8769	112
7360	148.36562	10481.52688282254	364.32285	0	16
7360	148.36562	10481.545031430938	1831.9568	0	16
7360	148.36562	10481.568571345624	223.42636	0	16
7360	148.36562	10481.568571345624	79.87425	0	16
7360	148.36562	10481.568571345624	575.3015	0	16
7360	148.36562	10481.568571345624	205.66856	0	16
7360	148.36562	10482.529182822538	187.43419	0	16
7360	148.36562	10482.547331430937	3683.0159	0	16
7360	148.36562	10483.531482822538	91.25479	0	16
7360	148.36562	10483.549631430938	4721.7495	1238	112
7360	148.36562	10484.533211509062	2134.8152	1238	112
7360	148.36562	10484.53378282254	42.03145	0	16
7360	148.36562	10484.56131055547	1030.0343	0	16
7360	148.36562	10485.535511509062	13507.849	1238	112
7360	148.36562	10485.53608282254	18.47532	0	16
7360	148.36562	10485.544082084376	3437.081	0	16
7360	148.36562	10485.554231430937	1970.0983	0	16
7360	148.36562	10486.537811509063	39839.066	1238	112
7360	148.36562	10486.556531430937	1087.3232	0	16
7360	148.36562	10486.56010030875	2489.677	0	16
7360	148.36562	10486.56591055547	2765.658	0	16
7360	148.36562	10487.540111509064	76798.54	1238	112
7360	148.36562	10487.548682084376	267.71475	0	16
7360	148.36562	10487.558831430937	683.9654	0	16
7360	148.36562	10487.56240030875	6662.444	0	16
7360	148.36562	10487.56821055547	1564.9895	0	16
7360	148.36562	10487.570065085001	959.38196	0	16
7360	148.36562	10488.542411509063	103060.98	1238	112
7360	148.36562	10488.57051055547	4232.195	0	16
7360	148.36562	10488.572365085001	3765.2615	0	16
7360	148.36562	10488.580674557656	48.748367	0	16
7360	148.36562	10489.544711509063	124410.11	1238	112
7360	148.36562	10489.55753312125	741.70294	0	16
7360	148.36562	10489.56700030875	4108.633	0	16
7360	148.36562	10489.57281055547	3368.233	0	16
7360	148.36562	10489.574665085001	5003.9746	0	16
7360	148.36562	10489.582974557658	512.47284	0	16
7360	148.36562	10490.547011509063	164180.05	1238	112
7360	148.36562	10490.555582084377	6882.603	0	16
7360	148.36562	10490.565330116875	619.1603	0	16
7360	148.36562	10490.565731430937	151.91025	0	16
7360	148.36562	10490.57511055547	3656.5352	0	16
7360	148.36562	10490.580504001875	11492.272	0	16
7360	148.36562	10491.549311509063	162530.34	1238	112
7360	148.36562	10491.557882084377	4517.833	0	16
7360	148.36562	10491.56213312125	4311.4126	0	16
7360	148.36562	10491.568031430937	54.754368	0	16
7360	148.36562	10491.571600308751	1175.1876	0	16
7360	148.36562	10491.579265085002	155.00403	0	16
7360	148.36562	10491.582804001875	15375.182	0	16
7360	148.36562	10491.587574557656	1606.4716	0	16
7360	148.36562	10492.551611509063	118567.19	1238	112
7360	148.36562	10492.56443312125	10271.766	0	16
7360	148.36562	10492.569930116875	670.4725	0	16
7360	148.36562	10492.570331430938	25.203259	0	16
7360	148.36562	10492.57971055547	1728.4952	0	16
7360	148.36562	10492.585104001875	11160.915	0	16
7360	148.36562	10492.589874557656	4883.63	0	16
7360	148.36562	10493.540575521874	37.463043	0	16
7360	148.36562	10493.553911509063	96662.805	1238	112
7360	148.36562	10493.562482084377	3504.6216	0	16
7360	148.36562	10493.56673312125	12254.273	0	16
7360	148.36562	10493.572631430938	11.070672	0	16
7360	148.36562	10493.57620030875	9009.338	0	16
7360	148.36562	10493.58201055547	6685.674	0	16
7360	148.36562	10493.583865085002	2641.6628	0	16
7360	148.36562	10493.587404001875	5096.0327	0	16
7360	148.36562	10493.592174557656	5349.704	0	16
7360	148.36562	10494.542875521875	212.65945	0	16
7360	148.36562	10494.556211509063	61819.695	1238	112
7360	148.36562	10494.564782084377	1056.3743	0	16
7360	148.36562	10494.56903312125	11067.394	0	16
7360	148.36562	10494.574530116874	2585.9692	0	16
7360	148.36562	10494.594474557656	3293.5396	0	16
7360	148.36562	10495.545175521875	689.17957	0	16
7360	148.36562	10495.558511509062	56057.566	1238	112
7360	148.36562	10495.57133312125	6760.615	0	16
7360	148.36562	10495.576830116874	2279.1516	0	16
7360	148.36562	10495.596774557656	2108.011	0	16
7360	148.36562	10496.547475521875	2305.1282	0	16
7360	148.36562	10496.560811509064	24555.613	1238	112
7360	148.36562	10496.57363312125	1697.6824	0	16
7360	148.36562	10496.594304001876	8680.229	0	16
7360	148.36562	10497.549775521875	3239.955	0	16
7360	148.36562	10497.563111509064	9197.112	1238	112
7360	148.36562	10497.571682084377	1491.2466	0	16
7360	148.36562	10497.59121055547	59.60006	0	0
7360	148.36562	10497.601374557657	2066.567	0	16
7360	148.36562	10498.552075521875	1483.651	0	16
7360	148.36562	10498.578233121249	5149.9756	1238	112
7360	148.36562	10498.58770030875	3430.7444	0	16
7360	148.36562	10498.603674557657	1869.3075	0	16
7360	148.36562	10499.239008123648	3060.3003	0	16
7360	148.36562	10499.554375521875	2685.894	0	16
7360	148.36562	10499.567711509062	2943.0623	0	16
7360	148.36562	10499.580533121249	3611.1638	0	48
7360	148.36562	10500.241308123648	3213.3816	0	16
7360	148.36562	10500.550411216094	219.65182	0	0
7360	148.36562	10500.570011509064	1054.8666	0	16
7360	148.36562	10500.582833121249	1684.9523	0	16
7360	148.36562	10501.243608123648	2452.4856	0	16
7360	148.36562	10502.245908123648	5651.3555	0	16
7360	148.36562	10502.555011216093	3186.4568	5541	112
7360	148.36562	10502.582160465001	148.80905	0	16
7360	148.36562	10502.587433121249	356.2123	0	16
7360	148.36562	10502.59690030875	54.17518	0	16
7360	148.36562	10503.557311216095	3055.1104	0	16
7360	148.36562	10503.576911509062	77.86012	0	16
7360	148.36562	10503.584460465001	10657.802	5541	112
7360	148.36562	10503.589733121249	173.45479	0	16
7360	148.36562	10504.250508123649	2416.3901	0	0
7360	148.36562	10504.559611216093	13665.063	5541	112
7360	148.36562	10504.565875521874	7918.818	0	16
7360	148.36562	10504.579211509063	38.46733	0	16
7360	148.36562	10504.586760465001	6138.162	0	16
7360	148.36562	10504.59203312125	79.90425	0	16
7360	148.36562	10504.612704001875	12.340753	0	16
7360	148.36562	10504.617041591697	503.98776	0	16
7360	148.36562	10504.617041591697	2111.417	0	16
7360	148.36562	10504.617474557657	29.773052	0	16
7360	148.36562	10505.252808123649	3821.6753	0	0
7360	148.36562	10505.561911216093	15805.757	5541	112
7360	148.36562	10505.581511509063	11.6584425	0	16
7360	148.36562	10505.589060465001	4358.027	0	16
7360	148.36562	10505.619341591697	2345.557	0	16
7360	148.36562	10505.619774557656	13.08912	0	16
7360	148.36562	10506.564211216093	25266.887	5541	112
7360	148.36562	10506.591360465001	7511.8516	0	16
7360	148.36562	10506.59663312125	20.181894	0	16
7360	148.36562	10506.621641591699	2810.755	0	16
7360	148.36562	10506.621641591699	279.49948	0	16
7360	148.36562	10507.566511216095	22145.174	5541	112
7360	148.36562	10507.572775521874	3248.2366	0	16
7360	148.36562	10507.593660465001	11413.28	0	16
7360	148.36562	10507.623941591697	2284.0198	0	16
7360	148.36562	10508.568811216093	8984.622	0	16
7360	148.36562	10508.595960465002	10843.309	5541	112
7360	148.36562	10509.571111216093	8597.481	5541	112
7360	148.36562	10509.577375521874	23.275377	0	0
7360	148.36562	10509.598260465002	6456.6504	0	16
7360	148.36562	10509.6285415917	1613.3229	0	16
7360	148.36562	10509.6285415917	1344.3091	0	16
7360	148.36562	10510.573411216094	13946.727	5541	112
7360	148.36562	10510.600560465002	10330.052	0	16
7360	148.36562	10510.630841591697	526.4573	0	16
7360	148.36562	10510.630841591697	1102.9905	0	16
7360	148.36562	10511.575711216094	2258.7317	0	16
7360	148.36562	10511.602860465	2953.8828	0	16
7360	148.36562	10511.633141591697	695.19684	0	16
7360	148.36562	10511.633141591697	5835.9365	5541	112
7360	148.36562	10512.578011216094	4841.8027	5541	112
7360	148.36562	10512.605160465	3972.6768	0	16
7360	148.36562	10513.580311216094	5105.27	5541	112
7360	148.36562	10513.607460465	2455.358	0	16
7360	148.36562	10514.640041591698	115.05843	0	0
7360	148.36562	10514.640041591698	1463.2003	0	16
7360	148.36562	10515.612060465	787.40045	5541	112
7360	148.36562	10529.636619800403	47.17574	0	0
7360	148.36562	10531.585270029569	2345.9807	0	0
7360	148.36562	10531.641219800404	1217.5947	0	0
7360	148.36562	10533.61909484	19410.514	6591	112
7360	148.36562	10533.645819800402	2405.6345	0	16
7360	148.36562	10534.62139484	14379.011	6591	112
7360	148.36562	10534.648119800404	3022.243	0	16
7360	148.36562	10535.62369484	8416.669	6591	112
7360	148.36562	10535.650419800404	2833.9119	0	16
7360	148.36562	10536.62599484	13386.184	6591	112
7360	148.36562	10537.62829484	14420.057	6591	112
7360	148.36562	10538.630594839999	7870.0693	6591	112
7360	148.36562	10539.603670029568	3995.494	6591	112
7360	148.36562	10541.545966264062	5124.979	0	0
7360	148.36562	10542.639794839999	7130.072	0	0
7360	148.36562	10543.550566264063	3160.5276	0	16
7360	148.36562	10543.612870029569	6683.5703	0	0
7360	148.36562	10543.668819800405	134.62617	0	0
7360	148.36562	10544.552866264063	2649.7693	0	16
7360	148.36562	10544.64439484	133.78261	0	0
7360	148.36562	10545.555166264061	4534.5786	0	16
7360	148.36562	10545.59978501857	55.610046	0	0
7360	148.36562	10547.622070029569	10.985366	0	0
7360	148.36562	10548.60668501857	1592.5001	0	16
7360	148.36562	10549.60898501857	2264.589	0	16
7360	148.36562	10550.611285018571	3491.8542	0	16
7360	148.36562	10551.613585018571	3833.913	0	16
7360	148.36562	10551.613585018571	714.38556	0	16
7360	148.36562	10552.615885018571	556.2629	0	16
7360	148.36562	10552.615885018571	3570.794	0	16
7360	148.36562	10553.618185018571	2967.2654	0	16
7360	148.36562	10553.618185018571	1453.5798	0	16
7360	148.36562	10556.62508501857	1701.3679	0	0
7360	148.36562	10556.62508501857	966.1937	0	0
7360	148.36562	10573.63160024125	64.06839	0	0
7360	148.36562	10575.63620024125	2508.0513	0	16
7360	148.36562	10576.63850024125	1509.433	9835	112
7360	148.36562	10577.64080024125	4034.4697	9835	112
7360	148.36562	10578.64310024125	6492.5015	9835	112
7360	148.36562	10579.64540024125	4478.779	9835	112
7360	148.36562	10580.64770024125	4181.4307	9835	112
7360	148.36562	10581.65000024125	1844.0951	9835	112
7360	148.36562	10582.65230024125	2815.7979	9835	112
7360	148.36562	10583.65460024125	1942.3923	9835	112
7360	148.36562	10615.20971376664	1470.6244	0	0
7360	148.36562	10617.21431376664	1853.8032	0	16
7360	148.36562	10618.21661376664	2304.095	0	16
7360	148.36562	10619.21891376664	2406.6902	0	16
7360	148.36562	10621.223513766641	2117.6672	0	0
7360	148.36562	10625.23271376664	208.7862	0	0
7360	148.36562	10626.235013766642	2145.4456	0	0
7360	148.36562	10629.580779410313	2179.1177	0	0
7360	148.36562	10631.55507122586	10099.59	4520	112
7360	148.36562	10632.55737122586	29344.77	4520	112
7360	148.36562	10633.55967122586	18305.887	4520	112
7360	148.36562	10634.561971225858	24083.812	4520	112
7360	148.36562	10635.56427122586	17573.627	4520	112
7360	148.36562	10636.56657122586	32394.473	4520	112
7360	148.36562	10637.568871225858	17427.135	0	48
7360	148.36562	10638.571171225858	8442.141	0	48
7360	148.36562	10639.603779410312	2157.824	4520	112
7360	148.36562	10640.57577122586	2004.7207	4520	112
7360	148.36562	10641.560974225626	32.650898	0	0
7360	148.36562	10641.578071225858	2213.7134	4520	112
7360	148.36562	10642.610679410313	3534.6619	0	48
7360	148.36562	10643.582671225859	285.7479	0	16
7360	148.36562	10644.567874225626	5125.45	0	0
7360	148.36562	10644.584971225859	133.4574	0	48
7360	148.36562	10644.8696257775	290.7511	0	0
7360	148.36562	10644.8696257775	1131.9589	0	0
7360	148.36562	10645.587271225859	59.41059	9137	112
7360	148.36562	10646.572474225626	5185.7266	9137	112
7360	148.36562	10646.574932255591	81.42108	0	16
7360	148.36562	10646.589571225859	25.20751	0	16
7360	148.36562	10647.574774225626	1530.5659	0	16
7360	148.36562	10647.609307860834	3237.3818	0	16
7360	148.36562	10648.577074225625	1913.3817	0	16
7360	148.36562	10648.57953225559	1808.668	0	16
7360	148.36562	10648.611607860834	2362.5654	9137	112
7360	148.36562	10648.8788257775	886.8124	0	16
7360	148.36562	10648.8788257775	3399.6853	0	16
7360	148.36562	10649.581832255592	3369.1274	9137	112
7360	148.36562	10649.613907860834	2209.5034	0	16
7360	148.36562	10649.8811257775	3663.2722	0	16
7360	148.36562	10649.8811257775	6131.517	0	16
7360	148.36562	10650.584132255592	4554.802	0	16
7360	148.36562	10650.616207860834	9432.924	9137	112
7360	148.36562	10650.8834257775	1927.961	0	16
7360	148.36562	10651.583974225625	959.40393	0	16
7360	148.36562	10651.58643225559	5467.5483	9137	112
7360	148.36562	10651.618507860834	4703.547	0	16
7360	148.36562	10652.58873225559	7663.144	0	16
7360	148.36562	10652.620807860834	4338.1978	0	16
7360	148.36562	10652.888025777498	2014.1028	0	0
7360	148.36562	10653.591032255592	3070.485	0	16
7360	148.36562	10653.623107860834	4744.53	0	16
7360	148.36562	10654.59333225559	4633.5767	0	16
7360	148.36562	10654.892625777498	961.74304	0	0
7360	148.36562	10654.892625777498	1693.7811	0	0
7360	148.36562	10655.593174225627	1669.7803	0	16
7360	148.36562	10655.59563225559	5435.584	0	16
7360	148.36562	10656.578206626249	249.70589	0	16
7360	148.36562	10656.59793225559	2413.0813	0	16
7360	148.36562	10658.58280662625	4249.8096	0	48
7360	148.36562	10658.600074225626	10.722931	0	0
7360	148.36562	10658.60253225559	918.0543	0	16
7360	148.36562	10659.58510662625	3798.121	0	16
7360	148.36562	10659.603445816563	9833.454	0	16
7360	148.36562	10659.636907860833	828.9169	0	16
7360	148.36562	10660.58740662625	17116.883	0	16
7360	148.36562	10660.605745816563	4285.963	0	16
7360	148.36562	10660.60713225559	265.9126	0	16
7360	148.36562	10661.58970662625	15731.378	0	16
7360	148.36562	10661.608045816563	10172.142	0	16
7360	148.36562	10661.641507860833	101.257126	0	16
7360	148.36562	10662.59200662625	31369.729	0	16
7360	148.36562	10662.610345816563	1877.2233	0	16
7360	148.36562	10662.611732255591	61.38602	0	16
7360	148.36562	10662.643807860833	47.3466	0	16
7360	148.36562	10663.59430662625	28000.846	0	16
7360	148.36562	10663.612645816564	2693.085	0	16
7360	148.36562	10663.614032255591	27.355227	0	16
7360	148.36562	10663.646107860834	21.09889	0	16
7360	148.36562	10664.59660662625	27371.527	0	16
7360	148.36562	10664.616332255591	11.619609	0	16
7360	148.36562	10665.59890662625	16440.059	0	16
7360	148.36562	10666.601206626248	2322.6765	0	16
7360	148.36562	10667.603506626248	9159.684	0	16
7360	148.36562	10667.621845816562	9187.639	0	48
7360	148.36562	10672.633345816563	104.06919	0	16
7360	148.36562	10673.601378674859	9500.943	7973	112
7360	148.36562	10673.617306626249	85.39147	0	16
7360	148.36562	10674.60367867486	2141.3997	7973	112
7360	148.36562	10674.61960662625	36.3094	0	16
7360	148.36562	10675.602041454584	4644.934	7973	112
7360	148.36562	10676.60827867486	10713.655	7973	240
7360	148.36562	10677.61057867486	14486.072	7973	112
7360	148.36562	10678.61287867486	14288.136	7973	112
7360	148.36562	10679.61517867486	10892.856	7973	112
7360	148.36562	10680.61747867486	20607.883	7973	880
7360	148.36562	10681.61977867486	6273.6113	7973	112
7360	148.36562	10682.62207867486	7864.9346	7973	112
7360	148.36562	10683.624378674858	7341.369	7973	112
7360	148.36562	10684.622741454583	5286.755	7973	112
7360	148.36562	10685.62897867486	7130.35	7973	112
7360	148.36562	10686.63127867486	1883.551	0	16
7360	148.36562	10687.629641454583	102.354256	0	0
7360	148.36562	10689.63817867486	64.16245	0	0
7360	148.36562	10701.615843605416	39.45394	0	0
7360	148.36562	10702.618143605416	2993.0422	0	16
7360	148.36562	10703.620443605414	3779.9546	0	784
7360	148.36562	10704.622743605416	2632.3086	0	16
7360	148.36562	10706.627343605414	2709.4507	0	16
7360	148.36562	10707.629643605414	4864.729	0	784
7360	148.36562	10708.631943605416	3275.2559	0	16
7360	148.36562	10709.634243605416	2072.8193	0	16
7360	148.36562	10711.79909093375	669.89154	0	0
7360	148.36562	10714.80599093375	3265.4326	0	16
7360	148.36562	10715.648043605415	5643.0396	0	0
7360	148.36562	10715.80829093375	2196.9155	0	16
7360	148.36562	10716.81059093375	2138.5962	0	16
7360	148.36562	10717.81289093375	3840.4563	0	16
7360	148.36562	10718.81519093375	3020.59	0	16
7360	148.36562	10719.653606079375	3715.673	0	16
7360	148.36562	10720.608483756876	1379.9656	0	16
7360	148.36562	10720.671867886876	3901.183	0	16
7360	148.36562	10721.610783756876	3291.8965	0	16
7360	148.36562	10721.674167886877	4893.6855	0	16
7360	148.36562	10721.822090933749	1949.6844	0	0
7360	148.36562	10722.613083756876	2103.211	0	16
7360	148.36562	10722.660506079375	3063.561	0	16
7360	148.36562	10723.615383756876	1644.4504	0	16
7360	148.36562	10723.662806079376	4000.1174	0	16
7360	148.36562	10723.678767886877	5010.341	0	784
7360	148.36562	10723.689894254063	40.116497	0	16
7360	148.36562	10724.665106079376	3009.3506	0	16
7360	148.36562	10724.681067886877	3795.2812	0	16
7360	148.36562	10724.692194254063	231.92943	0	16
7360	148.36562	10725.683367886877	1626.7703	0	16
7360	148.36562	10725.694494254063	690.1309	0	16
7360	148.36562	10726.622283756877	2745.5354	0	16
7360	148.36562	10726.669706079376	2758.1033	0	16
7360	148.36562	10726.685667886877	498.04062	0	16
7360	148.36562	10726.696794254063	1401.0518	0	16
7360	148.36562	10728.690267886876	1264.3424	0	16
7360	148.36562	10728.701394254063	2780.9856	0	16
7360	148.36562	10729.676606079376	504.00272	0	16
7360	148.36562	10729.692567886876	978.40515	0	16
7360	148.36562	10729.703694254064	3607.8228	0	784
7360	148.36562	10730.705994254064	2025.4135	0	16
7360	148.36562	10731.681206079375	2261.257	0	16
7360	148.36562	10731.708294254064	1591.0736	0	16
7360	148.36562	10732.710594254062	1693.991	0	16
7360	148.36562	10734.704067886876	33.4129	0	0
7360	148.36562	10734.715194254062	1810.4536	0	16
7360	148.36562	10735.706367886876	14.970028	0	0
7360	148.36562	10735.717494254062	1594.8622	0	16
7360	148.36562	10736.719794254062	600.38214	0	16
7360	148.36562	10740.728994254063	14.927933	0	0
7360	148.36562	10837.946906235627	2140.2947	0	16
7360	148.36562	10838.949206235626	2415.4377	0	16
7360	148.36562	10839.951506235626	3988.243	0	16
7360	148.36562	10840.953806235628	2794.045	0	16
7360	148.36562	10841.956106235626	3600.828	0	16
7360	148.36562	10846.967606235627	3560.7231	0	0
7360	148.36562	10888.477990171172	6430.081	0	0
7360	148.36562	10890.482590171172	2868.9993	0	16
7360	148.36562	10891.48489017117	3403.2527	0	16
7360	148.36562	10892.487190171172	6311.5464	0	784
7360	148.36562	10898.055966654687	50.17926	0	0
7360	148.36562	10900.060566654687	895.3912	0	0
7360	148.36562	10900.060566654687	1205.1405	0	0
7360	148.36562	10903.067466654687	3795.1492	0	16
7360	148.36562	10903.067466654687	1669.3058	0	16
7360	148.36562	10904.069766654688	2224.8494	0	16
7360	148.36562	10905.072066654686	4007.8674	0	16
7360	148.36562	10905.072066654686	3979.5127	0	16
7360	148.36562	10907.076666654686	2645.4062	0	0
7360	148.36562	10907.076666654686	3273.0703	0	0
7360	148.36562	10908.078966654686	1865.89	0	0
7360	148.36562	10908.078966654686	728.89703	0	0
7360	148.36562	10910.083566654686	4588.485	0	0
7360	148.36562	10910.083566654686	734.3396	0	0
7360	148.36562	10912.088166654687	11055.252	0	0
7360	148.36562	10912.088166654687	220.67935	0	0
7360	148.36562	10913.090466654687	110.917534	0	0
7360	148.36562	10915.095066654687	23.942293	0	0
7360	148.36562	11007.5122677875	3582.0793	0	16
7360	148.36562	11008.5145677875	4959.38	0	784
7360	148.36562	11009.5168677875	2932.9866	0	16
7360	148.36562	11010.5191677875	3581.075	0	16
7360	148.36562	11012.5237677875	3764.0564	0	0
7360	148.36562	11018.5375677875	107.52288	0	0
7360	148.36562	11031.104720102814	2247.4565	0	0
7360	148.36562	11033.109320102814	5831.1216	0	784
7360	148.36562	11034.111620102813	1974.6237	0	16
7360	148.36562	11035.113920102815	3248.9707	0	16
7360	148.36562	11036.116220102815	1438.0659	0	16
7360	148.36562	11037.118520102813	2546.0205	0	16
7360	148.36562	11049.553185483672	6900.846	0	0
7360	148.36562	11049.828281398386	45.55179	0	0
7360	148.36562	11051.557785483672	4400.348	0	16
7360	148.36562	11051.783857730625	911.0655	0	16
7360	148.36562	11052.56008548367	4089.3127	0	16
7360	148.36562	11052.786157730625	2734.4805	0	16
7360	148.36562	11053.562385483672	4129.861	0	16
7360	148.36562	11053.788457730625	7330.199	0	16
7360	148.36562	11054.790757730625	8104.294	0	16
7360	148.36562	11055.793057730625	8953.413	0	784
7360	148.36562	11056.795357730625	8509.333	0	16
7360	148.36562	11058.848981398385	2363.827	0	16
7360	148.36562	11059.802257730624	2098.3416	0	16
7360	148.36562	11060.804557730624	5714.679	0	16
7360	148.36562	11061.855881398385	7498.966	0	784
7360	148.36562	11064.862781398384	121.67807	0	0
7360	148.36562	11065.865081398386	58.726032	0	0
7360	148.36562	11090.095843014687	4218.6396	0	784
7360	148.36562	11091.098143014688	2216.9233	0	16
7360	148.36562	11092.100443014686	2929.5527	0	16
7360	148.36562	11094.105043014688	1995.7793	0	0
7360	148.36562	11097.111943014686	3089.2104	0	0
7360	148.36562	11100.118843014687	1374.9076	0	0
7360	148.36562	11101.121143014687	44.809433	0	0
7360	148.36562	11113.115463851367	1507.6147	0	0
7360	148.36562	11115.120063851367	817.8834	0	16
7360	148.36562	11116.122363851367	2492.106	0	16
7360	148.36562	11117.124663851366	1115.6312	0	16
7360	148.36562	11122.136163851366	5072.5034	0	0
7360	148.36562	11122.744619832814	1950.2017	0	16
7360	148.36562	11123.746919832813	4752.7114	0	784
7360	148.36562	11124.749219832813	3029.889	0	16
7360	148.36562	11125.143063851367	2329.9124	0	0
7360	148.36562	11126.145363851367	15.572714	0	0
7360	148.36562	11126.753819832813	2387.8767	0	0
7360	148.36562	11130.763019832813	1236.0966	0	0
7360	148.36562	11132.104918064375	247.78392	0	16
7360	148.36562	11132.104918064375	1191.2728	0	16
7360	148.36562	11133.107218064375	1338.4896	0	16
7360	148.36562	11133.107218064375	175.69055	0	16
7360	148.36562	11134.109518064375	1241.4226	0	16
7360	148.36562	11136.114118064375	903.1142	0	0
7360	148.36562	11136.114118064375	1872.9565	0	0
7360	148.36562	11137.116418064375	862.99475	0	0
7360	148.36562	11137.116418064375	650.91345	0	0
7360	148.36562	11137.13525630742	1845.2972	0	0
7360	148.36562	11139.139856307422	1759.1864	11529	112
7360	148.36562	11140.123318064374	154.9546	0	0
7360	148.36562	11140.123318064374	1385.4205	0	16
7360	148.36562	11140.14215630742	3179.2585	11529	112
7360	148.36562	11141.125618064374	4486.756	11529	112
7360	148.36562	11141.125618064374	84.27372	0	0
7360	148.36562	11141.14445630742	3523.1736	0	16
7360	148.36562	11142.14675630742	2622.0483	9750	112
7360	148.36562	11143.149056307422	3032.32	9750	112
7360	148.36562	11144.15135630742	1208.5673	0	16
7360	148.36562	11144.175933376875	40.487286	0	16
7360	148.36562	11144.175933376875	1862.5667	11529	112
7360	148.36562	11145.15365630742	903.0982	0	16
7360	148.36562	11145.178233376875	2095.1663	11529	112
7360	148.36562	11145.178233376875	263.63116	0	16
7360	148.36562	11146.15595630742	3267.6116	11529	112
7360	148.36562	11146.180533376875	2366.8088	0	16
7360	148.36562	11146.180533376875	2055.4685	0	16
7360	148.36562	11147.182833376875	1795.7202	11529	112
7360	148.36562	11147.182833376875	510.96463	0	16
7360	148.36562	11148.16055630742	1599.5449	11529	112
7360	148.36562	11153.196633376874	2387.319	0	0
7360	148.36562	11153.196633376874	133.30225	0	0
7360	148.36562	11157.165697597344	816.2906	0	0
7360	148.36562	11159.170297597344	4582.65	0	784
7360	148.36562	11160.172597597344	2542.574	0	16
7360	148.36562	11161.174897597342	2121.2917	0	16
7360	148.36562	11196.785246579142	121.96631	0	0
7360	148.36562	11197.852454985625	33.795975	0	0
7360	148.36562	11198.854754985625	4772.473	0	0
7360	148.36562	11200.79444657914	3335.8118	0	16
7360	148.36562	11201.79674657914	2173.0696	0	16
7360	148.36562	11202.79904657914	1526.831	0	16
7360	148.36562	11202.863954985625	7841.2	0	784
7360	148.36562	11203.801346579141	3630.2139	0	16
7360	148.36562	11203.866254985625	2152.5242	0	16
7360	148.36562	11204.868554985625	3278.475	0	16
7360	148.36562	11207.875454985624	1799.2742	0	0
7360	148.36562	11212.82204657914	15.339265	0	0
7360	148.36562	11212.886954985624	2929.4062	0	0
7360	148.36562	11242.14689892289	4237.547	0	16
7360	148.36562	11243.14919892289	3052.2517	0	16
7360	148.36562	11244.151498922889	4261.2744	0	784
7360	148.36562	11246.156098922891	1386.1849	0	0
7360	148.36562	11253.17219892289	49.390575	0	0
7360	148.36562	11356.369656686564	18.870308	0	0
7360	148.36562	11359.376556686564	1354.0515	0	0
7360	148.36562	11361.381156686562	3426.1094	0	16
7360	148.36562	11362.383456686564	2084.6304	0	16
7360	148.36562	11363.385756686563	2541.3577	0	16
7360	148.36562	11364.388056686563	1809.3661	0	16
7360	148.36562	11366.392656686563	1570.7565	0	0
7360	148.36562	11367.394956686563	713.8282	0	0
7360	148.36562	11369.399556686563	1718.4819	0	0
7360	148.36562	11455.010703959375	4415.323	0	16
7360	148.36562	11456.013003959375	3854.7446	0	16
7360	148.36562	11456.908505805935	23.953358	0	0
7360	148.36562	11457.015303959373	4530.331	0	16
7360	148.36562	11458.017603959373	6287.034	0	784
7360	148.36562	11459.915405805936	1030.0706	0	0
7360	148.36562	11459.915405805936	2499.3215	0	0
7360	148.36562	11460.022203959374	2824.4675	0	0
7360	148.36562	11462.922305805934	2350.1729	0	16
7360	148.36562	11463.924605805936	2735.271	0	16
7360	148.36562	11463.924605805936	1147.8083	0	16
7360	148.36562	11464.926905805934	2459.636	0	16
7360	148.36562	11464.926905805934	2898.0405	0	784
7360	148.36562	11466.036003959374	108.56407	0	0
7360	148.36562	11468.936105805935	2878.1348	0	0
7360	148.36562	11468.936105805935	646.9982	0	0
7360	148.36562	11469.938405805935	385.26068	0	0
7360	148.36562	11469.938405805935	312.3415	0	0
7360	148.36562	11471.943005805933	114.06791	0	0
7360	148.36562	11471.943005805933	74.22908	0	0
7360	148.36562	11473.947605805935	27.294703	0	0
7360	148.36562	11567.938644997968	1610.1609	0	0
7360	148.36562	11571.947844997969	1468.9282	0	16
7360	148.36562	11572.950144997969	3185.5532	0	16
7360	148.36562	11573.952444997969	1134.0828	0	16
7360	148.36562	11574.95474499797	1721.5671	0	16
7360	148.36562	11579.966244997968	1673.5681	0	0
7360	148.36562	11583.975444997968	16.422054	0	0
7360	148.36562	11610.1292345275	744.7753	0	0
7360	148.36562	11612.1338345275	1665.239	0	0
7360	148.36562	11614.1384345275	2024.0073	0	16
7360	148.36562	11615.1407345275	2139.2253	0	16
7360	148.36562	11616.1430345275	1641.762	0	16
7360	148.36562	11617.145334527499	2889.7578	0	16
7360	148.36562	11622.077497502369	7531.204	0	784
7360	148.36562	11622.156834527499	2241.2058	0	0
7360	148.36562	11623.079797502369	3489.5935	10871	112
7360	148.36562	11623.1591345275	152.93394	0	0
7360	148.36562	11624.082097502369	4098.3687	10871	112
7360	148.36562	11625.084397502369	4202.88	10871	112
7360	148.36562	11625.1637345275	23.888618	0	0
7360	148.36562	11626.08669750237	3999.1758	10871	112
7360	148.36562	11627.08899750237	3174.6003	0	48
7360	148.36562	11630.09589750237	5565.16	0	0
7360	148.36562	11630.667218795938	2545.6816	0	16
7360	148.36562	11631.669518795938	2241.9106	0	16
7360	148.36562	11632.100497502368	398.8573	0	0
7360	148.36562	11632.671818795938	3059.7615	0	16
7360	148.36562	11633.674118795938	4733.019	0	784
7360	148.36562	11635.10739750237	47.814228	0	0
7360	148.36562	11666.968971011875	1702.4564	0	0
7360	148.36562	11669.975871011875	2868.946	0	0
7360	148.36562	11671.980471011875	2909.5293	0	784
7360	148.36562	11672.982771011875	2688.445	0	16
7360	148.36562	11673.985071011875	865.82996	0	16
7360	148.36562	11678.996571011874	3078.9912	0	0
7360	148.36562	11682.003471011874	38.45366	0	0
7360	148.36562	11748.061611050938	5206.353	0	16
7360	148.36562	11749.063911050938	3350.1748	0	16
7360	148.36562	11750.066211050938	7075.784	0	784
7360	148.36562	11750.44891924927	150.00572	0	0
7360	148.36562	11751.068511050938	4333.1943	0	16
7360	148.36562	11751.45121924927	1533.7703	0	0
7360	148.36562	11752.070811050939	3482.6504	0	16
7360	148.36562	11752.45351924927	835.4957	0	0
7360	148.36562	11754.075411050937	5044.006	1	816
7360	148.36562	11754.45811924927	651.9585	0	16
7360	148.36562	11755.077711050937	1891.0762	1	48
7360	148.36562	11755.46041924927	2624.317	0	16
7360	148.36562	11756.080011050937	1081.9105	1	48
7360	148.36562	11756.46271924927	973.26794	0	16
7360	148.36562	11758.084611050937	3702.6423	0	0
7360	148.36562	11758.46731924927	603.0394	0	0
7360	148.36562	11759.469619249268	423.47284	0	0
7360	148.36562	11761.474219249269	1811.6162	0	0
7360	148.36562	11762.093811050938	23.526361	0	0
7360	148.36562	11764.75687142375	1074.9589	0	0
7360	148.36562	11768.76607142375	1827.3601	0	16
7360	148.36562	11769.76837142375	1561.1627	0	16
7360	148.36562	11770.77067142375	2835.536	0	16
7360	148.36562	11771.77297142375	1874.2029	0	16
7360	148.36562	11773.77757142375	1078.6859	0	0
7360	148.36562	11776.784471423747	2312.4392	0	0
7360	148.36562	11777.786771423747	2635.1086	0	0
7360	148.36562	11780.141458384061	132.35165	0	0
7360	148.36562	11780.793671423748	20.15809	0	0
7360	148.36562	11781.14375838406	2893.2507	0	16
7360	148.36562	11781.147578462187	2782.9832	0	16
7360	148.36562	11782.14605838406	2753.4543	0	48
7360	148.36562	11782.149878462189	939.71606	0	16
7360	148.36562	11783.148358384062	4067.2964	0	16
7360	148.36562	11784.15065838406	10489.883	3847	112
7360	148.36562	11784.154478462187	7965.347	0	16
7360	148.36562	11784.588264482858	120.78592	0	0
7360	148.36562	11784.588264482858	134.56343	0	0
7360	148.36562	11784.601295230625	62.4491	0	0
7360	148.36562	11784.601295230625	56.05514	0	0
7360	148.36562	11784.925849076562	5126.2676	0	0
7360	148.36562	11785.15295838406	18737.05	3847	112
7360	148.36562	11785.156778462188	6508.3193	0	16
7360	148.36562	11786.15525838406	20935.215	3847	112
7360	148.36562	11786.15907846219	6339.084	0	16
7360	148.36562	11786.592864482858	977.8312	0	0
7360	148.36562	11786.605895230625	782.98083	0	0
7360	148.36562	11786.930449076563	4956.722	0	16
7360	148.36562	11787.157558384062	17947.574	3847	112
7360	148.36562	11787.161378462188	5450.72	0	16
7360	148.36562	11787.595164482858	1669.4088	0	0
7360	148.36562	11787.595164482858	2070.712	0	0
7360	148.36562	11787.608195230625	774.75055	0	0
7360	148.36562	11787.608195230625	960.99	0	0
7360	148.36562	11787.93274907656	7673.857	0	16
7360	148.36562	11788.15985838406	12581.274	3847	112
7360	148.36562	11788.935049076561	11510.421	0	16
7360	148.36562	11789.16215838406	13741.706	3847	112
7360	148.36562	11789.165978462188	3507.6667	0	16
7360	148.36562	11789.599764482859	2755.9155	0	16
7360	148.36562	11789.612795230625	146.714	0	16
7360	148.36562	11789.612795230625	1278.9838	0	16
7360	148.36562	11790.16445838406	10443.328	3847	112
7360	148.36562	11790.168278462188	3427.3855	0	16
7360	148.36562	11790.602064482859	2174.4968	0	16
7360	148.36562	11790.615095230625	1321.8528	0	16
7360	148.36562	11790.615095230625	1354.1553	0	16
7360	148.36562	11791.16675838406	9635.106	3847	112
7360	148.36562	11791.170578462188	1827.5948	0	16
7360	148.36562	11791.604364482859	2620.001	0	16
7360	148.36562	11791.617395230625	1215.9077	0	16
7360	148.36562	11791.617395230625	196.51302	0	16
7360	148.36562	11792.169058384061	4076.4368	3847	112
7360	148.36562	11792.606664482857	2048.006	0	16
7360	148.36562	11793.171358384061	3544.6711	0	48
7360	148.36562	11793.175178462188	589.99884	0	48
7360	148.36562	11793.608964482857	1653.0283	0	16
7360	148.36562	11793.621995230624	1090.8623	0	16
7360	148.36562	11794.948849076562	3844.7988	0	0
7360	148.36562	11795.175958384061	6821.6504	0	0
7360	148.36562	11795.179778462189	134.05824	0	0
7360	148.36562	11796.615864482857	458.93365	0	0
7360	148.36562	11796.615864482857	2047.1514	0	0
7360	148.36562	11799.18515838406	46.896145	0	0
7360	148.36562	11800.18745838406	20.058136	0	0
7360	148.36562	11814.177992556562	2122.9204	0	0
7360	148.36562	11814.177992556562	520.59735	0	0
7360	148.36562	11816.182592556563	3527.5535	0	16
7360	148.36562	11816.182592556563	595.66986	0	16
7360	148.36562	11817.184892556563	3657.2542	0	784
7360	148.36562	11817.184892556563	556.58636	0	16
7360	148.36562	11818.187192556563	237.40306	0	16
7360	148.36562	11818.187192556563	3374.4558	0	16
7360	148.36562	11822.196392556561	1330.7413	0	0
7360	148.36562	11824.200992556562	344.20444	0	784
7360	148.36562	11825.203292556562	186.60298	0	16
7360	148.36562	11825.203292556562	2014.1167	0	0
7360	148.36562	11826.205592556562	95.92332	0	16
7360	148.36562	11827.207892556562	46.916595	0	16
7360	148.36562	11882.079739401406	2311.499	0	0
7360	148.36562	11884.084339401408	5594.3887	0	784
7360	148.36562	11885.086639401407	4140.6973	0	16
7360	148.36562	11886.088939401407	2713.456	0	16
7360	148.36562	11891.100439401407	1643.3422	0	0
7360	148.36562	11896.111939401408	16.485437	0	0
7360	148.36562	11988.745383618438	4075.6992	0	16
7360	148.36562	11989.747683618438	1733.2256	0	16
7360	148.36562	11990.749983618438	2174.9114	0	16
7360	148.36562	11993.756883618436	2424.507	0	0
7360	148.36562	11994.759183618438	3117.2727	0	0
7360	148.36562	11997.766083618437	4136.5884	0	0
7360	148.36562	12056.314728824374	17.588129	0	0
7360	148.36562	12058.319328824375	2987.0496	0	0
7360	148.36562	12061.326228824375	1262.2328	0	16
7360	148.36562	12062.328528824375	5496.3203	0	784
7360	148.36562	12063.330828824375	3788.5425	0	16
7360	148.36562	12064.333128824375	4331.3486	0	16
7360	148.36562	12066.044933774687	2706.4739	0	16
7360	148.36562	12067.047233774689	5121.7305	0	784
7360	148.36562	12068.049533774687	2693.7156	0	16
7360	148.36562	12071.056433774687	2069.306	0	0
7360	148.36562	12120.605015955	193.79842	0	0
7360	148.36562	12123.611915955	2691.6958	0	0
7360	148.36562	12125.616515955	3279.026	0	784
7360	148.36562	12126.618815955	3248.6992	0	16
7360	148.36562	12127.621115955	1321.9679	0	16
7360	148.36562	12130.628015954999	4170.6016	0	0
7360	148.36562	12133.634915954999	2478.203	0	0
7360	148.36562	12258.844823689375	2407.9456	0	0
7360	148.36562	12260.849423689375	5306.1143	0	0
7360	148.36562	12263.856323689375	3586.311	0	784
7360	148.36562	12264.858623689375	2572.9243	0	16
7360	148.36562	12265.860923689375	3571.5735	0	16
7360	148.36562	12266.863223689375	2673.3284	0	16
7360	148.36562	12270.872423689374	2019.5725	0	0
7360	148.36562	12274.881623689374	44.171402	0	0
7360	148.36562	12427.323105447187	192.45361	0	0
7360	148.36562	12427.323105447187	1061.0865	0	0
7360	148.36562	12431.332305447188	1472.2059	0	16
7360	148.36562	12432.334605447188	1929.1384	0	16
7360	148.36562	12432.334605447188	1594.008	0	16
7360	148.36562	12433.336905447188	1418.142	0	16
7360	148.36562	12434.339205447188	1286.1122	0	16
7360	148.36562	12443.359905447187	14.762437	0	0
7360	148.36562	12501.759183053751	11.392919	0	0
7360	148.36562	12502.761483053751	4222.896	0	0
7360	148.36562	12506.77068305375	5761.069	0	784
7360	148.36562	12507.772983053752	1753.0951	0	16
7360	148.36562	12508.38233647344	1095.6339	0	0
7360	148.36562	12508.77528305375	2196.558	0	16
7360	148.36562	12509.77758305375	1692.8013	0	16
7360	148.36562	12510.779883053752	2556.1726	0	784
7360	148.36562	12511.38923647344	1799.0833	0	0
7360	148.36562	12513.39383647344	2920.4507	0	0
7360	148.36562	12515.398436473439	1361.0361	0	0
7360	148.36562	12521.412236473441	2053.0684	0	0
7360	148.36562	12530.451847634688	1427.5845	0	16
7360	148.36562	12531.454147634688	3364.982	0	784
7360	148.36562	12532.456447634688	1054.7906	0	16
7360	148.36562	12534.461047634688	1804.6194	0	0
7360	148.36562	12538.470247634687	3417.3945	0	0
7360	148.36562	12636.464393030892	901.967	0	0
7360	148.36562	12638.468993030892	2328.4072	0	16
7360	148.36562	12639.471293030892	1623.8792	0	16
7360	148.36562	12640.473593030893	1716.1637	0	16
7360	148.36562	12641.475893030893	1687.2113	0	16
7360	148.36562	12642.478193030893	1933.3259	0	16
7360	148.36562	12645.48509303089	1463.634	0	0
7360	148.36562	12650.49659303089	19.974434	0	0
7360	148.36562	12836.87428882026	3373.9673	0	16
7360	148.36562	12837.87658882026	3984.953	0	16
7360	148.36562	12838.878888820262	3478.118	0	16
7360	148.36562	12839.88118882026	5974.5337	0	784
7360	148.36562	12841.88578882026	3453.8303	0	0
7360	148.36562	12842.382665280313	913.54224	0	0
7360	148.36562	12842.382665280313	2940.4663	0	0
7360	148.36562	12844.387265280315	1359.1768	0	16
7360	148.36562	12844.89268882026	4911.395	0	0
7360	148.36562	12845.389565280313	1952.9862	0	16
7360	148.36562	12845.389565280313	140.18349	0	16
7360	148.36562	12846.391865280315	333.6661	0	16
7360	148.36562	12846.391865280315	1931.3065	0	16
7360	148.36562	12848.396465280313	2903.102	0	0
7360	148.36562	12848.396465280313	1403.7509	0	0
7360	148.36562	12890.26317708379	1500.2928	0	0
7360	148.36562	12891.265477083789	1474.942	0	0
7360	148.36562	12893.270077083791	1752.479	0	16
7360	148.36562	12894.27237708379	1219.9276	0	16
7360	148.36562	12895.27467708379	1816.6011	0	16
7360	148.36562	12896.276977083788	1579.2388	0	16
7360	148.36562	12897.27927708379	3048.4382	0	784
7360	148.36562	12898.281577083791	1547.9491	0	16
7360	148.36562	12903.29307708379	82.445786	0	0
7360	148.36562	12906.299977083789	10.24024	0	0
7360	148.36562	12969.566566079375	1797.2366	0	0
7360	148.36562	12972.573466079373	1853.0798	0	16
7360	148.36562	12973.575766079373	3400.1926	0	784
7360	148.36562	12974.578066079373	2563.1716	0	16
7360	148.36562	12975.580366079374	2243.229	0	16
7360	148.36562	13030.311858555984	729.8408	0	0
7360	148.36562	13033.318758555984	2710.6208	0	16
7360	148.36562	13034.321058555983	3058.4504	0	784
7360	148.36562	13034.321058555983	1080.2418	0	16
7360	148.36562	13035.323358555983	1728.4534	0	16
7360	148.36562	13036.325658555985	2772.1765	0	16
7360	148.36562	13036.325658555985	2424.0706	0	16
7360	148.36562	13037.327958555983	1710.5181	0	16
7360	148.36562	13039.332558555983	1227.3127	0	0
7360	148.36562	13039.332558555983	749.0199	0	0
7360	148.36562	13043.341758555984	369.48984	0	0
7360	148.36562	13043.341758555984	162.20744	0	0
7360	148.36562	13090.269636904195	3852.4438	0	0
7360	148.36562	13091.271936904195	3856.4363	0	0
7360	148.36562	13094.278836904195	3041.0159	0	784
7360	148.36562	13095.281136904196	2777.7263	0	16
7360	148.36562	13096.283436904196	2144.7007	0	16
7360	148.36562	13099.290336904194	1355.2008	0	0
7360	148.36562	13102.297236904195	2496.8376	0	0
7360	148.36562	13155.848975262501	960.5505	0	0
7360	148.36562	13155.848975262501	439.0825	0	0
7360	148.36562	13157.853575262501	1422.912	0	784
7360	148.36562	13157.853575262501	962.70746	0	16
7360	148.36562	13158.855875262501	1023.2139	0	16
7360	148.36562	13159.8581752625	1307.3618	0	16
7360	148.36562	13162.8650752625	590.9257	0	0
7360	148.36562	13162.8650752625	3816.9797	0	0
7360	148.36562	13167.8765752625	42.6198	0	0
7360	148.36562	13254.588445067187	2739.7075	0	0
7360	148.36562	13256.593045067188	1470.0367	0	16
7360	148.36562	13257.595345067188	2608.8909	0	16
7360	148.36562	13258.597645067188	1384.7692	0	16
7360	148.36562	13259.599945067188	1983.6147	0	16
7360	148.36562	13266.616045067187	3639.8384	0	0
7360	148.36562	13340.47038660125	126.614395	0	0
7360	148.36562	13340.47038660125	769.8224	0	0
7360	148.36562	13342.47498660125	1205.0088	0	0
7360	148.36562	13342.47498660125	608.0838	0	0
7360	148.36562	13345.48188660125	1444.0447	0	16
7360	148.36562	13345.48188660125	271.67014	0	16
7360	148.36562	13346.48418660125	1476.9662	0	16
7360	148.36562	13346.48418660125	492.93808	0	16
7360	148.36562	13347.48648660125	1362.2533	0	16
7360	148.36562	13347.48648660125	853.44867	0	16
7360	148.36562	13348.88370611125	2257.9685	0	16
7360	148.36562	13349.49108660125	889.0044	0	0
7360	148.36562	13349.49108660125	1649.6809	0	0
7360	148.36562	13349.88600611125	1746.3787	0	16
7360	148.36562	13350.88830611125	3103.1323	0	784
7360	148.36562	13351.89060611125	1350.6344	0	16
7360	148.36562	13355.899806111249	2331.7996	0	0
7360	148.36562	13360.91130611125	27.296532	0	0
7360	148.36562	13381.46049236125	468.52676	0	0
7360	148.36562	13381.46049236125	1281.5593	0	0
7360	148.36562	13385.46969236125	2147.1497	0	16
7360	148.36562	13386.47199236125	625.8692	0	16
7360	148.36562	13386.47199236125	2199.7893	0	784
7360	148.36562	13387.47429236125	2032.2468	0	16
7360	148.36562	13387.47429236125	309.30887	0	16
7360	148.36562	13389.478892361249	1330.3995	0	0
7360	148.36562	13389.478892361249	2279.6206	0	0
7360	148.36562	13390.481192361249	958.89685	0	0
7360	148.36562	13390.481192361249	233.82584	0	0
7360	148.36562	13396.49499236125	37.951393	0	0
7360	148.36562	13556.141899020547	478.38058	0	0
7360	148.36562	13556.141899020547	1037.332	0	0
7360	148.36562	13558.146499020548	1472.9774	0	16
7360	148.36562	13558.146499020548	1456.109	0	16
7360	148.36562	13559.148799020548	1766.6409	0	16
7360	148.36562	13560.151099020546	255.54977	0	16
7360	148.36562	13560.151099020546	2305.9531	0	16
7360	148.36562	13561.153399020548	1020.4533	0	16
7360	148.36562	13562.155699020548	2234.1492	0	16
7360	148.36562	13562.155699020548	105.17942	0	16
7360	148.36562	13563.157999020546	1904.903	0	16
7360	148.36562	13563.157999020546	991.18335	0	16
7360	148.36562	13564.160299020548	1495.7773	0	16
7360	148.36562	13564.160299020548	626.78625	0	16
7360	148.36562	13567.167199020549	474.0597	0	0
7360	148.36562	13567.167199020549	2650.638	0	0
7360	148.36562	13568.169499020547	285.8503	0	0
7360	148.36562	13571.176399020547	45.912334	0	0
7360	148.36562	13572.178699020547	22.7339	0	0
7360	148.36562	13751.767474626875	2707.711	0	16
7360	148.36562	13751.961382861875	2199.645	0	0
7360	148.36562	13751.961382861875	480.3887	0	0
7360	148.36562	13752.769774626875	1191.8934	0	16
7360	148.36562	13753.65916389531	105.89539	0	0
7360	148.36562	13753.65916389531	2539.985	0	0
7360	148.36562	13753.772074626875	2359.5398	0	16
7360	148.36562	13754.968282861877	1233.0446	0	16
7360	148.36562	13754.968282861877	1368.3088	0	16
7360	148.36562	13755.776674626872	944.0572	0	16
7360	148.36562	13755.970582861877	10.999747	0	0
7360	148.36562	13755.970582861877	1293.1974	0	16
7360	148.36562	13756.778974626872	1797.1111	0	16
7360	148.36562	13756.972882861877	436.26492	0	16
7360	148.36562	13756.972882861877	1222.6455	0	16
7360	148.36562	13757.781274626872	999.32434	0	16
7360	148.36562	13757.975182861876	798.3059	0	16
7360	148.36562	13758.670663895311	971.1199	0	16
7360	148.36562	13759.672963895311	1441.5518	0	16
7360	148.36562	13760.675263895311	1367.2739	0	16
7360	148.36562	13760.675263895311	2261.3472	0	784
7360	148.36562	13762.679863895311	885.50476	0	0
7360	148.36562	13762.679863895311	936.9107	0	0
7360	148.36562	13763.682163895312	690.6422	0	0
7360	148.36562	13763.682163895312	1085.8	0	0
7360	148.36562	13768.69366389531	59.53288	0	0
7360	148.36562	13925.4917345275	4105.211	0	0
7360	148.36562	13926.4940345275	2414.5356	0	0
7360	148.36562	13929.500934527501	1813.0083	0	16
7360	148.36562	13930.503234527501	2472.2817	0	16
7360	148.36562	13931.5055345275	2066.2295	0	16
7360	148.36562	13933.5101345275	3961.9453	0	0
7360	148.36562	13937.5193345275	2078.1501	0	0
7360	148.36562	14015.700657439374	349.4419	0	0
7360	148.36562	14015.700657439374	2014.9034	0	0
7360	148.36562	14019.709857439375	1676.2078	0	16
7360	148.36562	14020.712157439375	246.76231	0	16
7360	148.36562	14020.712157439375	2028.3395	0	16
7360	148.36562	14021.714457439375	1950.396	0	16
7360	148.36562	14021.714457439375	4290.194	0	16
7360	148.36562	14024.721357439372	1034.3441	0	0
7360	148.36562	14024.721357439372	256.04877	0	0
7360	148.36562	14025.723657439372	723.3306	0	0
7360	148.36562	14025.723657439372	902.98724	0	0
7360	148.36562	14053.902265905312	4935.8613	0	784
7360	148.36562	14054.904565905314	3589.3843	0	16
7360	148.36562	14055.906865905314	1882.697	0	16
7360	148.36562	14057.911465905314	3202.0237	0	0
7360	148.36562	14060.918365905314	5808.1465	0	0
7360	148.36562	14137.560063320001	1366.374	0	0
7360	148.36562	14140.566963320001	983.0807	0	0
7360	148.36562	14142.571563320002	1935.0128	0	16
7360	148.36562	14143.573863320002	2074.2568	0	16
7360	148.36562	14144.576163320002	1003.01245	0	16
7360	148.36562	14146.580763320002	2243.5728	0	0
7360	148.36562	14151.592263319999	3405.423	0	0
7360	148.36562	14157.332393007498	1374.0431	0	0
7360	148.36562	14159.336993007499	1408.7382	0	16
7360	148.36562	14160.339293007499	4134.0435	0	784
7360	148.36562	14161.341593007499	2026.8743	0	16
7360	148.36562	14163.3461930075	1467.1298	0	0
7360	148.36562	14167.355393007498	2658.72	0	0
7360	148.36562	14168.82863253982	2406.3276	0	0
7360	148.36562	14170.362293007498	59.21659	0	0
7360	148.36562	14171.364593007498	30.504784	0	0
7360	148.36562	14171.83553253982	1356.367	0	16
7360	148.36562	14172.83783253982	3780.1418	0	16
7360	148.36562	14173.84013253982	8502.552	0	784
7360	148.36562	14174.842432539821	2115.7473	0	16
7360	148.36562	14176.84703253982	2397.502	0	0
7360	148.36562	14177.84933253982	2198.1443	0	0
7360	148.36562	14179.85393253982	4545.6074	0	0
7360	148.36562	14180.85623253982	1729.0045	0	0
7360	148.36562	14184.86543253982	24.343817	0	0
7360	148.36562	14184.89356781698	1059.6908	0	0
7360	148.36562	14185.86773253982	11.585324	0	0
7360	148.36562	14187.90046781698	1541.8405	0	16
7360	148.36562	14188.90276781698	972.5228	0	16
7360	148.36562	14189.90506781698	2171.5332	0	784
7360	148.36562	14192.911967816977	5221.57	0	0
7360	148.36562	14193.914267816977	4979.384	0	0
7360	148.36562	14195.918867816978	686.82965	0	0
7360	148.36562	14333.60761010625	782.76984	0	0
7360	148.36562	14333.60761010625	646.2441	0	0
7360	148.36562	14335.61221010625	900.2086	0	16
7360	148.36562	14336.61451010625	3047.1233	0	16
7360	148.36562	14336.61451010625	1490.0333	0	16
7360	148.36562	14337.61681010625	1285.3589	0	16
7360	148.36562	14338.61911010625	1112.6093	0	16
7360	148.36562	14344.632910106251	155.54106	0	0
7360	148.36562	14344.632910106251	2051.3833	0	0
7360	148.36562	14458.668307332815	737.43475	0	16
7360	148.36562	14459.670607332817	1924.1099	0	16
7360	148.36562	14460.672907332815	1140.4749	0	16
7360	148.36562	14463.679807332815	3464.3967	0	0
7360	148.36562	14465.684407332814	5121.8237	0	0
7360	148.36562	14466.686707332816	1650.0859	0	0
7360	148.36562	14469.693607332816	2795.2046	0	0
7360	148.36562	14470.223873561563	4429.495	0	0
7360	148.36562	14470.695907332814	31.24098	0	0
7360	148.36562	14471.226173561563	2898.7205	0	0
7360	148.36562	14473.230773561563	4186.0674	0	0
7360	148.36562	14475.235373561562	1838.6322	0	0
7360	148.36562	14655.038185627265	851.0	0	0
7360	148.36562	14658.045085627266	1405.4701	0	0
7360	148.36562	14660.049685627266	875.89325	0	16
7360	148.36562	14661.051985627264	884.1058	0	16
7360	148.36562	14662.054285627264	853.0861	0	16
7360	148.36562	14665.061185627264	710.7944	0	0
7360	148.36562	14666.063485627265	910.86725	0	0
7360	148.36562	14666.845926345624	15.621543	0	0
7360	148.36562	14667.576721445	14.897834	0	0
7360	148.36562	14669.070385627265	1733.8544	0	0
7360	148.36562	14669.852826345625	365.46805	0	0
7360	148.36562	14669.852826345625	3461.225	0	0
7360	148.36562	14670.583621445001	393.7297	0	0
7360	148.36562	14672.588221445001	2031.9133	0	0
7360	148.36562	14673.862026345625	1130.2805	0	16
7360	148.36562	14674.592821445001	984.1895	0	16
7360	148.36562	14674.864326345625	354.31064	0	16
7360	148.36562	14675.595121445001	2787.5571	0	784
7360	148.36562	14675.866626345625	1176.8975	0	16
7360	148.36562	14676.597421445002	1114.3727	0	16
7360	148.36562	14677.871226345624	781.56445	0	0
7360	148.36562	14677.871226345624	2517.8335	0	0
7360	148.36562	14678.873526345624	572.8923	0	0
7360	148.36562	14680.878126345624	555.88635	0	0
7360	148.36562	14680.878126345624	256.01248	0	0
7360	148.36562	14683.613521445	1130.3326	0	0
7360	148.36562	14683.885026345624	51.307674	0	0
7360	148.36562	14683.885026345624	1634.1562	0	0
7360	148.36562	14684.887326345624	27.346556	0	0
7360	148.36562	14717.058043064375	4537.592	0	784
7360	148.36562	14718.060343064375	1892.6715	0	16
7360	148.36562	14719.062643064375	2442.8264	0	16
7360	148.36562	14720.064943064375	1708.2537	0	16
7360	148.36562	14723.071843064374	1450.1526	0	0
7360	148.36562	14724.074143064374	1328.5396	0	0
7360	148.36562	14726.46905440552	2242.763	0	16
7360	148.36562	14727.47135440552	1869.5411	0	16
7360	148.36562	14728.47365440552	1080.1411	0	16
7360	148.36562	14728.47365440552	2360.8643	0	16
7360	148.36562	14729.085643064374	53.295086	0	0
7360	148.36562	14729.47595440552	2646.5942	0	16
7360	148.36562	14729.47595440552	692.75665	0	16
7360	148.36562	14730.47825440552	2673.8599	0	16
7360	148.36562	14730.47825440552	1920.0737	0	16
7360	148.36562	14731.090243064375	13.41869	0	0
7360	148.36562	14731.48055440552	2439.6035	0	16
7360	148.36562	14733.485154405518	1645.7577	0	0
7360	148.36562	14733.485154405518	1101.8672	0	0
7360	148.36562	14736.492054405519	543.6466	0	0
7360	148.36562	14736.492054405519	143.67754	0	0
7360	148.36562	14741.503554405519	30.076971	0	0
7360	148.36562	14812.323614722136	17.103254	0	0
7360	148.36562	14813.325914722134	130.28242	0	0
7360	148.36562	14815.330514722133	772.9503	0	0
7360	148.36562	14816.332814722135	1681.6891	0	0
7360	148.36562	14819.339714722135	1651.8711	0	16
7360	148.36562	14820.342014722133	1720.7544	0	16
7360	148.36562	14821.344314722135	2023.7523	0	784
7360	148.36562	14823.348914722133	1402.0105	0	0
7360	148.36562	14824.351214722135	3419.608	0	0
7360	148.36562	14826.355814722134	2533.3284	0	0
7360	148.36562	14830.365014722134	34.79666	0	0
7360	148.36562	14873.70538881	68.203316	0	0
7360	148.36562	14876.712288810002	846.01324	0	0
7360	148.36562	14876.712288810002	702.5585	0	0
7360	148.36562	14879.71918881	227.59334	0	16
7360	148.36562	14879.71918881	1488.5383	0	16
7360	148.36562	14880.72148881	895.5157	0	16
7360	148.36562	14880.72148881	1518.7499	0	16
7360	148.36562	14881.723788809999	1413.1858	0	16
7360	148.36562	14881.723788809999	1655.4473	0	16
7360	148.36562	14883.72838881	961.6761	0	0
7360	148.36562	14883.72838881	202.54773	0	0
7360	148.36562	14887.150135770313	18.235569	0	0
7360	148.36562	14890.157035770311	570.5939	0	0
7360	148.36562	14890.74448881	36.444687	0	0
7360	148.36562	14892.161635770313	2379.2498	0	0
7360	148.36562	14894.166235770314	4271.064	0	16
7360	148.36562	14895.168535770312	2516.8167	0	16
7360	148.36562	14896.170835770312	1054.2673	0	16
7360	148.36562	14905.191535770311	39.907562	0	0
7360	148.36562	14907.196135770311	10.219673	0	0
7360	148.36562	14935.063783231248	2880.1992	0	0
7360	148.36562	14939.07298323125	5989.8843	0	784
7360	148.36562	14940.075283231248	1351.5947	0	16
7360	148.36562	14941.077583231248	3601.6855	0	16
7360	148.36562	14943.0819511325	119.82077	0	0
7360	148.36562	14943.082183231249	1052.7561	0	0
7360	148.36562	14944.0842511325	1007.7439	0	0
7360	148.36562	14944.084483231249	4168.835	0	0
7360	148.36562	14948.093451132501	1023.50995	0	0
7360	148.36562	14950.098051132501	1568.8044	0	16
7360	148.36562	14951.100351132502	1606.9708	0	784
7360	148.36562	14951.10058323125	29.439438	0	0
7360	148.36562	14952.102651132502	1092.775	0	16
7360	148.36562	14960.1210511325	12.451624	0	0
7360	148.36562	15044.466387744687	1046.3455	0	0
7360	148.36562	15047.473287744688	754.94946	0	16
7360	148.36562	15048.475587744686	1681.6172	0	16
7360	148.36562	15049.477887744686	1518.0404	0	16
7360	148.36562	15050.480187744686	2155.6204	0	16
7360	148.36562	15177.934343533125	1013.9509	0	0
7360	148.36562	15178.936643533125	1353.137	0	0
7360	148.36562	15180.941243533125	2408.7544	0	784
7360	148.36562	15181.943543533125	1752.9479	0	16
7360	148.36562	15182.945843533125	1499.7665	0	16
7360	148.36562	15184.950443533122	1896.2318	0	0
7360	148.36562	15188.959643533122	419.53476	0	0
7360	148.36562	15193.971143533123	10.895258	0	0
7360	148.36562	15207.251168867733	884.6368	0	0
7360	148.36562	15209.255768867733	583.65717	0	16
7360	148.36562	15209.255768867733	1045.9163	0	16
7360	148.36562	15209.257236572814	59.271748	0	0
7360	148.36562	15209.257236572814	33.07567	0	0
7360	148.36562	15210.258068867734	831.8392	0	16
7360	148.36562	15211.260368867734	1220.2574	0	16
7360	148.36562	15212.262668867732	818.04456	0	16
7360	148.36562	15214.267268867732	836.31036	0	16
7360	148.36562	15214.268736572816	34.95474	0	16
7360	148.36562	15214.268736572816	508.9158	0	16
7360	148.36562	15215.269568867734	631.2053	0	16
7360	148.36562	15215.271036572814	528.64746	0	16
7360	148.36562	15215.271036572814	162.74637	0	16
7360	148.36562	15216.271868867734	447.1889	0	16
7360	148.36562	15216.273336572815	483.0853	0	16
7360	148.36562	15218.276468867733	189.05634	0	0
7360	148.36562	15218.277936572815	352.89294	0	0
7360	148.36562	15220.281068867733	65.16637	0	0
7360	148.36562	15220.282536572817	188.69766	0	0
7360	148.36562	15557.344182371875	2478.5945	0	0
7360	148.36562	15559.348782371875	3689.8015	0	784
7360	148.36562	15560.351082371873	2630.0137	0	16
7360	148.36562	15561.353382371875	1277.5591	0	16
7360	148.36562	15562.355682371875	3207.8618	0	16
7360	148.36562	15567.367182371876	2045.3484	0	0
7360	148.36562	15568.369482371874	1347.0128	0	0
7360	148.36562	15603.239222449998	1146.45	0	16
7360	148.36562	15603.239222449998	463.26004	0	16
7360	148.36562	15604.24152245	1351.2894	0	16
7360	148.36562	15604.24152245	1229.9027	0	16
7360	148.36562	15605.243822449998	1331.6427	0	16
7360	148.36562	15606.246122449998	1387.6711	0	784
7360	148.36562	15606.246122449998	763.91064	0	16
7360	148.36562	15610.255322449999	567.63513	0	0
7360	148.36562	15610.255322449999	484.2963	0	0
7360	148.36562	15613.26222245	674.6205	0	0
7360	148.36562	15613.26222245	153.07858	0	0
7360	148.36562	15616.26912245	26.747622	0	0
7360	148.36562	15712.92674847625	12.189451	0	0
7360	148.36562	15715.93364847625	5972.456	0	0
7360	148.36562	15716.93594847625	917.1946	0	0
7360	148.36562	15719.94284847625	1842.378	0	784
7360	148.36562	15720.94514847625	1655.9503	0	16
7360	148.36562	15721.94744847625	1311.6536	0	16
7360	148.36562	15724.95434847625	932.62976	0	0
7360	148.36562	15728.01519517375	500.88943	0	0
7360	148.36562	15728.01519517375	1364.2743	0	0
7360	148.36562	15729.96584847625	1723.1138	0	784
7360	148.36562	15731.02209517375	335.50552	0	16
7360	148.36562	15731.02209517375	1225.435	0	16
7360	148.36562	15731.97044847625	33.36027	0	0
7360	148.36562	15732.02439517375	1310.0221	0	16
7360	148.36562	15732.02439517375	917.0431	0	16
7360	148.36562	15732.97274847625	17.267588	0	0
7360	148.36562	15733.02669517375	1276.4987	0	16
7360	148.36562	15733.02669517375	679.0427	0	16
7360	148.36562	15734.028995173749	1144.3151	0	16
7360	148.36562	15734.028995173749	390.00342	0	16
7360	148.36562	16121.044489775937	135.4133	0	0
7360	148.36562	16123.04908977594	1561.83	0	0
7360	148.36562	16124.05138977594	2767.5232	0	0
7360	148.36562	16126.05598977594	889.0524	0	16
7360	148.36562	16127.058289775938	2197.779	0	16
7360	148.36562	16128.060589775938	3561.6619	0	784
7360	148.36562	16131.06748977594	1223.3007	0	0
7360	148.36562	16135.076689775939	2587.1584	0	0
7360	148.36562	16135.165765731252	2348.76	0	16
7360	148.36562	16135.165765731252	264.29376	0	16
7360	148.36562	16136.16806573125	2293.22	0	16
7360	148.36562	16137.170365731252	2564.4958	0	784
7360	148.36562	16137.170365731252	1138.7246	0	16
7360	148.36562	16140.177265731252	1479.2175	0	16
7360	148.36562	16141.17956573125	1184.0544	0	16
7360	148.36562	16142.18186573125	831.71735	0	16
7360	148.36562	16143.184165731253	553.1141	0	16
7360	148.36562	16144.18646573125	952.7579	0	16
7360	148.36562	16144.18646573125	349.50128	0	16
7360	148.36562	16148.19566573125	35.41781	0	0
7360	148.36562	16169.647797725156	803.413	0	16
7360	148.36562	16170.650097725156	1544.6143	0	16
7360	148.36562	16171.652397725156	1887.4839	0	784
7360	148.36562	16172.654697725156	1487.4811	0	16
7360	148.36562	16176.663897725157	1083.2565	0	0
7360	148.36562	16178.668497725157	781.96045	0	0
7360	148.36562	16180.673097725155	111.745804	0	0
7360	148.36562	16375.15012567598	55.098404	0	0
7360	148.36562	16377.102063753711	7237.1436	7910	112
7360	148.36562	16378.113256758359	2771.811	7910	112
7360	148.36562	16379.12701931677	2108.8372	7910	112
7360	148.36562	16380.108963753712	9069.189	7910	112
7360	148.36562	16381.12015675836	6393.681	7910	240
7360	148.36562	16382.113563753712	7654.339	7910	112
7360	148.36562	16383.115863753712	10816.878	0	48
7360	148.36562	16383.168525675981	5378.8345	7910	112
7360	148.36562	16384.118163753712	15680.419	0	48
7360	148.36562	16384.17082567598	2523.9756	7910	112
7360	148.36562	16385.120463753712	20941.215	7910	880
7360	148.36562	16385.17312567598	5678.562	0	48
7360	148.36562	16386.122763753712	13083.896	7910	112
7360	148.36562	16386.17542567598	2331.769	0	48
7360	148.36562	16387.125063753712	9670.914	7910	112
7360	148.36562	16387.17772567598	7715.947	0	48
7360	148.36562	16388.18002567598	6238.347	7910	112
7360	148.36562	16390.131963753713	1902.2164	0	48
7360	148.36562	16390.18462567598	1406.8392	0	16
7360	148.36562	16391.186925675982	1593.1136	0	16
7360	148.36562	16392.136563753713	3268.6057	0	16
7360	148.36562	16392.189225675982	362.63864	0	16
7360	148.36562	16393.13886375371	1913.7313	0	16
7360	148.36562	16396.15465675836	52.22259	0	0
7360	148.36562	16397.16841931677	27.909548	0	0
7360	148.36562	16418.144623185675	47.905464	0	0
7360	148.36562	16421.151523185676	2521.7449	0	0
7360	148.36562	16424.158423185676	5466.1235	0	784
7360	148.36562	16425.160723185676	2022.7802	0	16
7360	148.36562	16426.163023185676	2078.2603	0	16
7360	148.36562	16427.165323185676	1711.5581	0	16
7360	148.36562	16430.172223185677	1054.5387	0	0
7360	148.36562	16435.183723185677	117.22337	0	0
7360	148.36562	16537.02602498418	1334.7742	0	0
7360	148.36562	16537.02602498418	532.806	0	0
7360	148.36562	16538.028324984178	1876.9703	0	0
7360	148.36562	16538.028324984178	3413.6128	0	0
7360	148.36562	16540.032924984178	2195.58	0	16
7360	148.36562	16541.035224984178	1692.3644	0	16
7360	148.36562	16541.035224984178	2688.1206	0	784
7360	148.36562	16542.03752498418	2529.684	0	16
7360	148.36562	16542.03752498418	272.10345	0	16
7360	148.36562	16543.03982498418	1990.6821	0	16
7360	148.36562	16544.042124984182	1584.1884	0	16
7360	148.36562	16547.049024984182	1040.185	0	0
7360	148.36562	16549.05362498418	269.22598	0	0
7360	148.36562	16549.05362498418	91.13316	0	0
7360	148.36562	16550.05592498418	158.80113	0	0
7360	148.36562	16550.05592498418	1621.737	0	0
7360	148.36562	16945.348478649776	42.963165	0	0
7360	148.36562	16946.350778649776	2062.7766	0	0
7360	148.36562	16948.355378649776	2810.8386	0	0
7360	148.36562	16951.362278649776	1977.9595	0	16
7360	148.36562	16952.364578649773	3737.071	0	784
7360	148.36562	16953.366878649776	3106.8992	0	16
7360	148.36562	16954.369178649777	3064.3835	0	16
7360	148.36562	16955.371478649777	1753.9862	0	16
7360	148.36562	16958.378378649777	1143.0144	0	0
7360	148.36562	16962.387578649774	1571.6714	0	0
7360	148.36562	16966.396778649778	14.238315	0	0
7360	148.36562	16989.980259546355	690.50995	0	0
7360	148.36562	16990.982559546355	690.3766	0	0
7360	148.36562	16990.982559546355	994.5318	0	0
7360	148.36562	16992.987159546352	1458.781	0	16
7360	148.36562	16992.987159546352	930.00085	0	16
7360	148.36562	16993.989459546356	1527.0042	0	784
7360	148.36562	16993.989459546356	700.4688	0	16
7360	148.36562	16994.991759546356	1469.7789	0	16
7360	148.36562	16994.991759546356	81.24596	0	16
7360	148.36562	16997.998659546352	920.9306	0	0
7360	148.36562	16997.998659546352	851.6956	0	0
7360	148.36562	17001.005559546353	288.6163	0	0
7360	148.36562	17001.005559546353	1566.2657	0	0
7360	148.36562	17003.010159546353	109.53613	0	0
7360	148.36562	17003.010159546353	3039.5027	0	0
7360	148.36562	17155.228446075624	12.724776	0	0
7360	148.36562	17161.242246075624	613.4379	0	16
7360	148.36562	17161.242246075624	726.8556	0	16
7360	148.36562	17162.244546075624	260.69785	0	16
7360	148.36562	17163.246846075624	750.3498	0	784
7360	148.36562	17163.246846075624	655.8962	0	16
7360	148.36562	17164.249146075625	728.37445	0	16
7360	148.36562	17164.249146075625	509.9481	0	16
7360	148.36562	17168.258346075625	321.34137	0	0
7360	148.36562	17168.258346075625	1171.238	0	0
7360	148.36562	17173.269846075622	33.847496	0	0
7360	148.36562	17175.274446075622	10.167606	0	0
7360	148.36562	17422.29217369566	3919.1516	0	0
7360	148.36562	17426.30137369566	1966.6558	0	16
7360	148.36562	17427.30367369566	5320.7188	0	784
7360	148.36562	17428.30597369566	3234.1414	0	16
7360	148.36562	17429.30827369566	3789.879	0	16
7360	148.36562	17430.31057369566	3622.1194	0	16
7360	148.36562	17432.315173695657	1101.354	0	0
7360	148.36562	17433.31747369566	3014.6467	0	0
7360	148.36562	17435.322073695657	1215.448	0	0
7360	148.36562	17438.32897369566	1401.7842	0	0
7360	148.36562	17439.331273695658	91.873726	0	0
7360	148.36562	17440.333573695658	49.968742	0	0
7360	148.36562	17442.55900667698	919.3551	0	0
7360	148.36562	17446.568206676977	2241.0413	0	784
7360	148.36562	17447.570506676977	2079.5847	0	16
7360	148.36562	17448.572806676977	1355.4486	0	16
7360	148.36562	17449.575106676977	843.52246	0	16
7360	148.36562	17453.584306676978	2204.617	0	0
7360	148.36562	17455.457404570538	1982.3562	0	16
7360	148.36562	17456.459704570538	1924.5524	0	16
7360	148.36562	17457.462004570538	1966.2372	0	16
7360	148.36562	17457.593506676978	1925.0098	0	0
7360	148.36562	17458.464304570538	3070.983	0	16
7360	148.36562	17459.466604570538	2285.443	0	16
7360	148.36562	17461.47120457054	1612.0712	0	0
7360	148.36562	17464.47810457054	1220.0581	0	16
7360	148.36562	17465.48040457054	606.43835	0	16
7360	148.36562	17466.48270457054	300.08347	0	16
7360	148.36562	17471.49420457054	17.575735	0	0
7360	148.36562	17631.260956091042	1578.36	0	0
7360	148.36562	17636.272456091043	2021.8053	0	16
7360	148.36562	17637.274756091043	2058.085	0	16
7360	148.36562	17638.277056091043	2251.5857	0	16
7360	148.36562	17639.27935609104	2186.1768	0	16
7360	148.36562	17640.28165609104	2842.9111	0	784
7360	148.36562	17641.283956091043	1126.835	0	16
7360	148.36562	17642.286256091043	1506.2246	0	16
7360	148.36562	17650.304656091044	27.41186	0	0
7360	148.36562	17950.111913984925	1582.8358	0	0
7360	148.36562	17952.11651398492	3546.5745	0	0
7360	148.36562	17954.121113984922	2314.2239	0	784
7360	148.36562	17955.123413984922	2271.3638	0	16
7360	148.36562	17956.125713984922	1710.8455	0	16
7360	148.36562	17958.130313984926	2539.562	0	784
7360	148.36562	17959.132613984923	499.80164	0	16
7360	148.36562	17960.134913984923	888.73926	0	16
7360	148.36562	17964.144113984923	964.9493	0	0
7360	148.36562	17967.151013984923	20.87234	0	0
7360	148.36562	17976.235985969062	878.1113	0	0
7360	148.36562	17979.242885969063	671.9224	0	16
7360	148.36562	17980.245185969063	665.04486	0	16
7360	148.36562	17981.247485969063	746.2874	0	16
7360	148.36562	17982.249785969063	796.46204	0	784
7360	148.36562	17986.258985969063	1138.0729	0	0
7360	148.36562	17988.26358596906	1094.1393	0	0
7360	148.36562	17991.27048596906	2774.0637	0	0
7360	148.36562	17992.27278596906	15.665888	0	0
7360	148.36562	18013.070659262543	16.65296	0	0
7360	148.36562	18017.079859262543	517.8083	0	0
7360	148.36562	18017.079859262543	889.08746	0	0
7360	148.36562	18019.084459262544	1057.6979	0	0
7360	148.36562	18019.084459262544	19.189783	0	0
7360	148.36562	18021.089059262544	1409.343	0	784
7360	148.36562	18021.089059262544	942.9471	0	16
7360	148.36562	18021.141684815	39.66185	0	0
7360	148.36562	18021.141684815	26.536497	0	0
7360	148.36562	18022.09135926254	1306.5375	0	16
7360	148.36562	18023.09365926254	1337.2898	0	16
7360	148.36562	18023.146284815004	266.0522	0	16
7360	148.36562	18025.098259262544	958.0652	0	0
7360	148.36562	18025.098259262544	907.8919	0	0
7360	148.36562	18025.150884815	557.77936	0	0
7360	148.36562	18025.150884815	528.56885	0	0
7360	148.36562	18028.10515926254	374.8255	0	16
7360	148.36562	18028.10515926254	235.2738	0	16
7360	148.36562	18028.157784815	627.47754	0	16
7360	148.36562	18028.157784815	999.6633	0	16
7360	148.36562	18029.10745926254	247.6335	0	16
7360	148.36562	18029.10745926254	125.48251	0	16
7360	148.36562	18029.160084815	1011.7938	0	784
7360	148.36562	18029.160084815	512.70294	0	16
7360	148.36562	18030.10975926254	156.27695	0	16
7360	148.36562	18030.162384815	856.37775	0	16
7360	148.36562	18031.11205926254	94.4462	0	16
7360	148.36562	18031.11205926254	36.770252	0	16
7360	148.36562	18031.164684815	829.15045	0	16
7360	148.36562	18031.164684815	322.8089	0	16
7360	148.36562	18037.178484815002	1943.7489	0	0
7360	148.36562	18037.178484815002	110.84905	0	0
7360	148.36562	18081.589972597343	24.840494	0	0
7360	148.36562	18082.592272597343	83.59339	0	0
7360	148.36562	18084.596872597343	1294.5077	0	0
7360	148.36562	18086.601472597344	1856.2657	0	0
7360	148.36562	18087.603772597344	1952.045	0	0
7360	148.36562	18089.608372597344	1711.9481	0	16
7360	148.36562	18090.610672597344	2650.493	0	16
7360	148.36562	18091.612972597344	2040.6062	0	16
7360	148.36562	18092.615272597344	1300.3668	0	16
7360	148.36562	18093.61757259734	3863.3594	0	784
7360	148.36562	18102.63827259734	25.760376	0	0
7360	148.36562	18573.413927963647	11.766275	0	0
7360	148.36562	18575.418527963644	3199.0876	0	0
7360	148.36562	18576.420827963648	444.0859	0	0
7360	148.36562	18580.430027963648	2725.8652	0	784
7360	148.36562	18581.432327963645	1725.3245	0	16
7360	148.36562	18582.434627963645	1872.9835	0	16
7360	148.36562	18583.436927963645	1053.5643	0	16
7360	148.36562	18586.44382796365	1873.779	0	0
7360	148.36562	18589.450727963645	932.3673	0	0
7360	148.36562	18590.453027963646	1089.7914	0	0
7360	148.36562	18679.967942316718	10.173783	0	0
7360	148.36562	18684.97944231672	563.7218	0	0
7360	148.36562	18685.98174231672	2040.9688	0	0
7360	148.36562	18687.98634231672	1171.6519	0	16
7360	148.36562	18688.98864231672	2061.9766	0	16
7360	148.36562	18689.99094231672	1115.5173	0	16
7360	148.36562	18696.004742316716	1628.2302	0	0
7360	148.36562	18697.007042316716	159.83952	0	0
7360	148.36562	18700.013942316717	34.05458	0	0
7360	148.36562	18702.018542316717	10.053189	0	0
7360	148.36562	18737.223721220715	1537.6349	0	16
7360	148.36562	18738.22602122071	1990.4392	0	16
7360	148.36562	18739.22832122071	839.34314	0	16
7360	148.36562	18740.23062122071	2974.8047	0	784
7360	148.36562	18741.23292122071	1981.3896	0	16
7360	148.36562	18746.244421220712	543.40875	0	0
7360	148.36562	18747.246721220712	2769.8677	0	0
7360	148.36562	18750.253621220712	104.12054	0	0
7360	148.36562	18755.08407842177	42.445946	0	0
7360	148.36562	18761.09787842177	1866.6277	0	16
7360	148.36562	18762.10017842177	1125.7188	0	16
7360	148.36562	18763.10247842177	2458.3838	0	16
7360	148.36562	18764.10477842177	1103.0957	0	16
7360	148.36562	18765.107078421774	2709.891	0	784
7360	148.36562	18769.11627842177	1516.4397	0	0
7360	148.36562	19145.908295192854	74.44669	0	0
7360	148.36562	19148.915195192854	483.61777	0	0
7360	148.36562	19148.915195192854	972.76483	0	0
7360	148.36562	19151.922095192855	1016.8623	0	16
7360	148.36562	19151.922095192855	35.661686	0	0
7360	148.36562	19152.924395192855	1084.3369	0	784
7360	148.36562	19152.924395192855	451.55542	0	16
7360	148.36562	19153.926695192855	762.57056	0	16
7360	148.36562	19155.931295192855	849.5001	0	0
7360	148.36562	19155.931295192855	951.833	0	0
7360	148.36562	19157.935895192855	529.98206	0	16
7360	148.36562	19157.935895192855	1475.9269	0	16
7360	148.36562	19158.938195192855	386.41034	0	16
7360	148.36562	19158.938195192855	1444.5127	0	16
7360	148.36562	19159.94049519285	268.28018	0	16
7360	148.36562	19159.94049519285	2326.1604	0	784
7360	148.36562	19160.942795192852	832.40173	0	16
7360	148.36562	19160.942795192852	177.87772	0	16
7360	148.36562	19162.947395192852	683.1131	0	0
7360	148.36562	19162.947395192852	68.7836	0	0
7360	148.36562	19163.949695192852	40.29101	0	0
7360	148.36562	19356.961294841833	73.78045	0	0
7360	148.36562	19356.961294841833	1855.2435	0	0
7360	148.36562	19358.965894841833	546.5531	0	0
7360	148.36562	19358.965894841833	304.49564	0	0
7360	148.36562	19359.968194841833	995.9657	0	0
7360	148.36562	19359.968194841833	492.76938	0	0
7360	148.36562	19362.975094841833	1064.0314	0	16
7360	148.36562	19362.975094841833	567.3556	0	16
7360	148.36562	19363.977394841833	1144.4858	0	784
7360	148.36562	19363.977394841833	152.12236	0	16
7360	148.36562	19364.979694841833	1097.1664	0	16
7360	148.36562	19365.981994841834	1057.4879	0	16
7360	148.36562	19365.981994841834	479.5767	0	16
7360	148.36562	19367.986594841834	1180.6448	0	0
7360	148.36562	19367.986594841834	753.1249	0	0
7360	148.36562	19376.00499484183	26.439455	0	0
7360	148.36562	20016.72245099643	15.020293	0	0
7360	148.36562	20020.73165099643	1449.59	0	0
7360	148.36562	20021.73395099643	1775.1919	0	0
7360	148.36562	20024.74085099643	1235.2413	0	16
7360	148.36562	20025.74315099643	853.1296	0	16
7360	148.36562	20026.74545099643	1007.994	0	16
7360	148.36562	20030.75465099643	1434.6038	0	0
7360	148.36562	20031.756950996427	1113.9017	0	0
7360	148.36562	20033.761550996427	864.3976	0	0
7360	148.36562	20165.529952172816	1545.5465	0	0
7360	148.36562	20165.529952172816	106.87987	0	0
7360	148.36562	20170.541452172816	579.2762	0	16
7360	148.36562	20170.541452172816	845.994	0	16
7360	148.36562	20171.543752172813	924.3655	0	16
7360	148.36562	20172.546052172816	941.5151	0	16
7360	148.36562	20173.548352172817	941.7834	0	16
7360	148.36562	20173.548352172817	1033.0515	0	784
7360	148.36562	20175.552952172817	722.8487	0	0
7360	148.36562	20175.552952172817	546.25195	0	0
7360	148.36562	20176.555252172817	581.0452	0	0
7360	148.36562	20176.555252172817	323.68576	0	0
7360	148.36562	20182.569052172817	1630.1599	0	0
7360	148.36562	20182.569052172817	57.842075	0	0
7360	148.36562	20185.575952172818	10.695173	0	0
7360	148.36562	20301.578749738594	1351.8517	0	0
7360	148.36562	20303.583349738594	1405.9022	0	16
7360	148.36562	20304.585649738594	1536.496	0	16
7360	148.36562	20305.587949738594	3085.2659	0	784
7360	148.36562	20306.590249738594	1701.2743	0	16
7360	148.36562	20307.592549738594	1416.3292	0	16
7360	148.36562	20312.60404973859	316.56876	0	0
7360	148.36562	20314.60864973859	3227.3577	0	0
7360	148.36562	20474.378010195	1248.7562	0	0
7360	148.36562	20478.387210195	3174.8054	0	16
7360	148.36562	20479.389510195	1821.4575	0	16
7360	148.36562	20480.391810195	3175.082	0	784
7360	148.36562	20481.394110194997	1644.8202	0	16
7360	148.36562	20485.403310194997	2525.7905	0	0
7360	148.36562	20493.421710194998	13.14759	0	0
7360	148.36562	20546.927958664914	606.3746	0	0
7360	148.36562	20546.927958664914	1298.7915	0	0
7360	148.36562	20549.934858664914	450.03082	0	16
7360	148.36562	20550.937158664914	1545.4891	0	16
7360	148.36562	20551.939458664914	1377.267	0	16
7360	148.36562	20552.941758664914	1839.8989	0	16
7360	148.36562	20552.941758664914	2853.5847	0	16
7360	148.36562	20553.944058664914	1693.6753	0	16
7360	148.36562	20553.944058664914	658.49457	0	16
7360	148.36562	20555.948658664915	1202.8474	0	0
7360	148.36562	20555.948658664915	749.9041	0	0
7360	148.36562	20561.96245866491	134.13336	0	0
7360	148.36562	20561.96245866491	59.08998	0	0
7360	148.36562	20563.967058664915	46.76599	0	0
7360	148.36562	20607.291682160467	991.61304	0	0
7360	148.36562	20609.296282160467	1044.1783	0	16
7360	148.36562	20610.298582160467	1232.1947	0	16
7360	148.36562	20611.300882160467	1726.0275	0	784
7360	148.36562	20612.303182160467	848.40063	0	16
7360	148.36562	20614.307782160467	1133.7489	0	16
7360	148.36562	20615.310082160468	2876.0857	0	784
7360	148.36562	20616.312382160464	925.9377	0	16
7360	148.36562	20619.319282160464	1466.1481	0	0
7360	148.36562	20631.000217126195	62.94864	0	0
7360	148.36562	20634.007117126195	2751.7751	0	0
7360	148.36562	20636.011717126195	1704.3888	0	0
7360	148.36562	20638.016317126192	476.26752	0	16
7360	148.36562	20639.018617126192	2171.3784	0	16
7360	148.36562	20640.020917126196	3771.8103	0	784
7360	148.36562	20642.025517126196	1348.3833	0	0
7360	148.36562	20644.030117126196	1441.7537	0	0
7360	148.36562	20660.47688147237	410.8306	0	0
7360	148.36562	20660.47688147237	629.9878	0	0
7360	148.36562	20661.479181472365	626.06836	0	0
7360	148.36562	20664.486081472365	1220.9591	0	16
7360	148.36562	20664.486081472365	393.16757	0	16
7360	148.36562	20665.488381472365	135.32216	0	16
7360	148.36562	20665.488381472365	1292.1774	0	784
7360	148.36562	20666.49068147237	1274.1443	0	16
7360	148.36562	20666.49068147237	170.51755	0	16
7360	148.36562	20669.497581472366	842.18445	0	0
7360	148.36562	20669.497581472366	342.09613	0	0
7360	148.36562	20670.499881472366	657.2989	0	0
7360	148.36562	20670.499881472366	933.53625	0	0
7360	148.36562	20679.520581472367	10.333651	0	0
7360	148.36562	20770.51170110578	1193.569	0	0
7360	148.36562	20774.52090110578	982.2146	0	16
7360	148.36562	20775.52320110578	872.46545	0	16
7360	148.36562	20776.52550110578	2370.8206	0	784
7360	148.36562	20778.53010110578	1300.402	0	0
7360	148.36562	20781.53700110578	604.50793	0	0
7360	148.36562	20785.54620110578	1468.8103	0	0
7360	148.36562	20905.685262326668	147.1444	0	0
7360	148.36562	20907.689862326668	699.2799	0	0
7360	148.36562	20908.692162326668	475.33786	0	0
7360	148.36562	20910.69676232667	630.8062	0	16
7360	148.36562	20911.69906232667	1675.9581	0	784
7360	148.36562	20912.701362326665	833.183	0	16
7360	148.36562	20913.70366232667	738.2397	0	16
7360	148.36562	20916.014063500937	1232.5798	0	16
7360	148.36562	20917.016363500938	1167.9716	0	16
7360	148.36562	20918.018663500938	2171.866	1	816
7360	148.36562	20921.025563500938	723.9452	0	0
7360	148.36562	20921.72206232667	170.77667	0	0
7360	148.36562	20921.744362489422	481.6166	0	0
7360	148.36562	20921.744362489422	999.1289	0	0
7360	148.36562	20922.027863500938	938.1311	0	0
7360	148.36562	20923.726662326666	19.882267	0	16
7360	148.36562	20923.748962489426	701.10486	0	16
7360	148.36562	20923.748962489426	23.220964	0	16
7360	148.36562	20924.03246350094	1589.9828	0	0
7360	148.36562	20924.72896232667	11.290598	0	16
7360	148.36562	20924.751262489423	140.97467	0	16
7360	148.36562	20924.751262489423	750.01447	0	784
7360	148.36562	20925.753562489423	747.42883	0	16
7360	148.36562	20925.753562489423	53.03238	0	16
7360	148.36562	20926.037063500935	1431.1285	0	0
7360	148.36562	20927.03936350094	2090.0579	0	0
7360	148.36562	20928.760462489427	509.5957	0	0
7360	148.36562	20928.760462489427	1486.8452	0	0
7360	148.36562	20929.762762489423	209.46576	0	0
7360	148.36562	20929.762762489423	401.75726	0	0
7360	148.36562	20930.04626350094	14.582737	0	0
7360	148.36562	21077.51362200422	1268.8711	0	0
7360	148.36562	21079.51822200422	1548.3782	0	0
7360	148.36562	21081.52282200422	1403.5977	0	16
7360	148.36562	21082.52512200422	2897.4253	0	784
7360	148.36562	21083.52742200422	1579.3151	0	16
7360	148.36562	21084.52972200422	1124.5665	0	16
7360	148.36562	21090.543522004216	1300.4368	0	0
7360	148.36562	21182.12816126429	1393.1973	0	0
7360	148.36562	21186.13736126429	2134.072	0	0
7360	148.36562	21188.14196126429	1381.0776	0	16
7360	148.36562	21189.14426126429	1021.51044	0	16
7360	148.36562	21190.14656126429	2394.2412	0	784
7360	148.36562	21191.14886126429	2025.5693	0	16
7360	148.36562	21194.15576126429	1584.1174	0	0
7360	148.36562	21195.158061264287	638.86346	0	0
7360	148.36562	21199.167261264287	814.009	0	0
7360	148.36562	21201.171861264287	2042.3993	0	0
7360	148.36562	21266.10114828545	143.13824	0	0
7360	148.36562	21268.105748285452	353.9383	0	0
7360	148.36562	21270.11034828545	1393.6278	0	16
7360	148.36562	21270.11034828545	980.2006	0	16
7360	148.36562	21271.11264828545	765.2753	0	16
7360	148.36562	21271.11264828545	1378.0833	0	16
7360	148.36562	21272.11494828545	1761.5807	0	16
7360	148.36562	21272.11494828545	1364.1857	0	16
7360	148.36562	21274.11954828545	1924.4342	0	16
7360	148.36562	21275.12184828545	958.6201	0	16
7360	148.36562	21276.12414828545	2150.066	0	784
7360	148.36562	21276.12414828545	99.10578	0	16
7360	148.36562	21277.12644828545	1331.8984	0	16
7360	148.36562	21278.12874828545	419.43472	0	16
7360	148.36562	21278.12874828545	1616.3856	0	16
7360	148.36562	21280.13334828545	829.6546	0	0
7360	148.36562	21282.13794828545	497.60233	0	0
7360	148.36562	21282.13794828545	246.51814	0	0
7360	148.36562	21288.15174828545	25.1739	0	0
7360	148.36562	21321.207872918214	15.775228	0	0
7360	148.36562	21324.214772918214	3029.8447	0	0
7360	148.36562	21325.217072918214	2054.3635	0	0
7360	148.36562	21328.223972918215	1769.1528	0	0
7360	148.36562	21330.228572918215	3028.799	0	784
7360	148.36562	21331.230872918215	2501.3926	0	16
7360	148.36562	21332.23317291821	1116.6304	0	16
7360	148.36562	21334.23777291821	2968.3176	0	784
7360	148.36562	21335.24007291821	1690.3905	0	16
7360	148.36562	21336.242372918212	2537.823	0	16
7360	148.36562	21337.244672918212	2935.0908	0	16
7360	148.36562	21351.130040273125	2234.6284	0	784
7360	148.36562	21351.130040273125	1605.9476	0	16
7360	148.36562	21352.132340273125	1629.2415	0	16
7360	148.36562	21352.132340273125	451.50833	0	16
7360	148.36562	21353.13464027312	1501.2076	0	16
7360	148.36562	21355.13924027312	1171.0618	0	0
7360	148.36562	21355.13924027312	1783.9912	0	0
7360	148.36562	21356.14154027312	939.4392	0	0
7360	148.36562	21356.14154027312	1157.5319	0	0
7360	148.36562	21358.146140273122	522.84955	0	0
7360	148.36562	21358.146140273122	970.22943	0	0
7360	148.36562	21556.662558267097	2697.0103	0	0
7360	148.36562	21558.6671582671	2023.2281	0	0
7360	148.36562	21559.669458267097	1345.5839	0	0
7360	148.36562	21562.676358267097	731.01245	0	16
7360	148.36562	21563.678658267097	786.35223	0	16
7360	148.36562	21564.6809582671	1124.2168	0	784
7360	148.36562	21567.686465545976	10.32209	0	0
7360	148.36562	21567.6878582671	621.3582	0	0
7360	148.36562	21570.693365545976	158.63235	0	0
7360	148.36562	21570.693365545976	691.47345	0	0
7360	148.36562	21570.6947582671	920.1595	0	0
7360	148.36562	21571.695665545973	284.16312	0	0
7360	148.36562	21571.695665545973	43.957893	0	0
7360	148.36562	21571.6970582671	133.71779	0	0
7360	148.36562	21573.700265545976	1418.123	0	0
7360	148.36562	21573.700265545976	640.39465	0	0
7360	148.36562	21573.701658267095	150.6744	0	0
7360	148.36562	21576.707165545973	1079.7535	0	16
7360	148.36562	21576.707165545973	129.70145	0	16
7360	148.36562	21577.709465545973	1104.4215	0	16
7360	148.36562	21577.709465545973	1349.8312	0	784
7360	148.36562	21578.711765545977	779.063	0	16
7360	148.36562	21580.716365545974	238.40479	0	0
7360	148.36562	21580.716365545974	813.2948	0	0
7360	148.36562	21583.723265545974	371.87698	0	0
7360	148.36562	21585.727865545974	2835.9812	0	0
7360	148.36562	21585.727865545974	176.34213	0	0
7360	148.36562	21587.732465545974	71.37822	0	0
7360	148.36562	21587.732465545974	1370.8889	0	0
7360	148.36562	21619.36255732562	1652.2166	0	16
7360	148.36562	21620.36485732562	2576.6614	0	784
7360	148.36562	21621.36715732562	1910.1628	0	16
7360	148.36562	21622.369457325625	1408.0387	0	16
7360	148.36562	21623.371757325625	583.59125	0	16
7360	148.36562	21628.383257325622	384.86765	0	0
7360	148.36562	21718.00808747576	11.135984	0	0
7360	148.36562	21722.01728747576	3115.094	0	0
7360	148.36562	21725.02418747576	943.2472	0	0
7360	148.36562	21727.02878747576	1801.0834	0	784
7360	148.36562	21728.03108747576	880.0597	0	16
7360	148.36562	21729.03338747576	1673.5718	0	16
7360	148.36562	21733.042587475757	1057.2289	0	0
7360	148.36562	21735.047187475757	3588.4282	0	0
7360	148.36562	21738.054087475757	215.93388	0	0
7360	148.36562	21746.94696607495	2728.5781	0	784
7360	148.36562	21747.94926607495	666.37415	0	16
7360	148.36562	21748.95156607495	2462.0312	0	16
7360	148.36562	21749.95386607495	761.674	0	16
7360	148.36562	21751.95846607495	658.9139	0	0
7360	148.36562	21753.96306607495	641.32245	0	0
7360	148.36562	21757.972266074947	1030.583	0	16
7360	148.36562	21758.974566074947	1201.9634	0	784
7360	148.36562	21759.97686607495	868.3203	0	16
7360	148.36562	21760.979166074947	26.365156	0	0
7360	148.36562	21880.385965905	13.468497	0	0
7360	148.36562	21887.402065905	477.26242	0	16
7360	148.36562	21887.402065905	161.60844	0	16
7360	148.36562	21888.404365905	533.4068	0	16
7360	148.36562	21888.404365905	28.447912	0	0
7360	148.36562	21889.406665905	487.6485	0	16
7360	148.36562	21890.408965905	541.4953	0	784
7360	148.36562	21890.408965905	130.48204	0	16
7360	148.36562	21891.411265905	353.09744	0	16
7360	148.36562	21891.411265905	497.0505	0	16
7360	148.36562	22500.252731153752	1129.7301	0	0
7360	148.36562	22502.257331153753	1905.8221	0	0
7360	148.36562	22504.26193115375	1144.6051	0	16
7360	148.36562	22505.26423115375	1115.2844	0	16
7360	148.36562	22506.266531153753	2257.439	0	16
7360	148.36562	22507.268831153753	3259.193	0	784
7360	148.36562	22510.27573115375	879.0535	0	0
7360	148.36562	22513.28263115375	611.32965	0	0
7360	148.36562	22551.613856279164	343.2606	0	0
7360	148.36562	22551.613856279164	748.42444	0	0
7360	148.36562	22554.620756279164	845.5778	0	16
7360	148.36562	22554.620756279164	149.35681	0	16
7360	148.36562	22555.623056279164	965.7944	0	16
7360	148.36562	22555.623056279164	304.53058	0	16
7360	148.36562	22556.625356279164	158.53351	0	16
7360	148.36562	22556.625356279164	1027.022	0	16
7360	148.36562	22557.627656279165	1022.61304	0	16
7360	148.36562	22557.627656279165	1339.5588	0	16
7360	148.36562	22559.632256279165	848.1814	0	0
7360	148.36562	22559.632256279165	1153.5366	0	0
7360	148.36562	22564.64375627916	221.41074	0	0
7360	148.36562	22564.64375627916	1012.0873	0	0
7360	148.36562	22566.64835627916	96.3752	0	0
7360	148.36562	22566.64835627916	1045.6134	0	0
7360	148.36562	22567.650656279162	60.181625	0	0
7360	148.36562	22567.650656279162	1106.1748	0	0
7360	148.36562	24116.349259149494	39.342964	0	16
7360	148.36562	24117.35155914949	90.54212	0	16
7360	148.36562	24117.35155914949	653.0577	0	0
7360	148.36562	24118.35385914949	64.256645	0	16
7360	148.36562	24118.35385914949	180.39241	0	784
7360	148.36562	24120.35845914949	501.71152	0	0
7360	148.36562	24123.36535914949	1867.9462	0	784
7360	148.36562	24123.36535914949	1153.3436	0	16
7360	148.36562	24124.36765914949	1306.4539	0	16
7360	148.36562	24124.36765914949	721.2398	0	16
7360	148.36562	24125.369959149495	1385.3776	0	16
7360	148.36562	24125.369959149495	174.3006	0	16
7360	148.36562	24126.37225914949	1233.37	0	16
7360	148.36562	24128.37685914949	1163.9675	0	0
7360	148.36562	24128.37685914949	43.281433	0	0
7360	148.36562	24132.386059149492	252.38364	0	0
7360	148.36562	24132.386059149492	463.6508	0	0
7360	148.36562	24133.388359149492	331.54507	0	0
7360	148.36562	24133.388359149492	1693.7109	0	0
7360	148.36562	24752.36583186031	137.72557	0	0
7360	148.36562	24755.37273186031	853.07874	0	0
7360	148.36562	24759.38193186031	420.74774	0	16
7360	148.36562	24760.384231860313	1149.0046	0	16
7360	148.36562	24761.38653186031	1529.3732	0	784
7360	148.36562	24762.38883186031	1262.6355	0	16
7360	148.36562	24763.391131860313	1041.5682	0	16
7360	148.36562	24766.398031860306	2260.9187	0	0
7360	148.36562	24955.49436093778	1025.098	0	0
7360	148.36562	24956.496660937777	564.81024	0	0
7360	148.36562	24959.503560937777	2027.7354	0	16
7360	148.36562	24960.50586093778	1785.883	0	16
7360	148.36562	24961.50816093778	2071.283	0	784
7360	148.36562	24962.51046093778	1431.3555	0	16
7360	148.36562	24965.51736093778	1222.9344	0	0
7360	148.36562	24966.51966093778	1318.4706	0	0
7360	148.36562	24968.524260937782	393.499	0	0
7360	148.36562	24969.526560937782	1930.9854	0	0
7360	148.36562	25936.526016598033	884.7351	0	0
7360	148.36562	25939.532916598033	1845.4838	0	0
7360	148.36562	25940.53521659803	426.95233	0	0
7360	148.36562	25944.544416598033	1069.4819	0	16
7360	148.36562	25945.546716598034	1082.768	0	784
7360	148.36562	25946.54901659803	934.50446	0	16
7360	148.36562	25948.553616598034	987.0193	0	0
7360	148.36562	25950.55821659803	2367.4297	0	0
7360	148.36562	25956.57201659803	44.458126	0	0
7360	148.36562	26923.315282506563	35.23707	0	0
7360	148.36562	26927.324482506563	253.92781	0	0
7360	148.36562	26931.333682506563	547.7604	0	16
7360	148.36562	26932.335982506564	838.22424	0	784
7360	148.36562	26933.338282506564	697.6018	0	16
7360	148.36562	26935.342882506564	465.99466	0	0
7360	148.36562	26936.345182506564	589.1908	0	0
7360	148.36562	26939.352082506557	237.19376	0	0
7360	148.36562	26940.354382506557	796.47174	0	0
7360	148.36562	26943.361282506557	46.812145	0	0
7360	148.36562	26944.363582506558	652.8341	0	0
7360	148.36562	26945.365882506558	17.413292	0	0
7360	148.36562	29089.716399110523	708.4159	0	0
7360	148.36562	29096.73249911052	1042.2212	0	16
7360	148.36562	29097.734799110523	3009.1255	0	784
7360	148.36562	29098.73709911052	763.7045	0	16
7360	148.36562	29099.73939911052	724.5863	0	16
7360	148.36562	29100.741699110524	718.13257	0	16
7360	148.36562	29103.748599110524	576.95087	0	0
7360	148.36562	29106.755499110524	375.12943	0	0
7360	148.36562	29113.77159911052	15.39913	0	0
7363	148.41062	856.6330968261718	28534.848	0	0
7363	148.41062	857.6353968261718	16353.38	0	0
7363	148.41062	914.6824742675781	43920.875	0	0
7363	148.41062	915.6847742675781	27754.385	0	0
7363	148.41062	917.689374267578	16926.822	0	0
7363	148.41062	952.4199315429687	24572.545	0	16
7363	148.41062	953.4222315429687	34896.754	0	784
7363	148.41062	954.4245315429687	3755.4597	0	16
7363	148.41062	956.4291315429687	159.53249	0	0
7363	148.41062	979.93000234375	45931.19	0	0
7363	148.41062	980.2067662597656	30749.688	0	0
7363	148.41062	980.9323023437499	9911.714	0	0
7363	148.41062	981.2090662597656	28071.084	0	0
7363	148.41062	982.9369023437499	5172.2007	0	0
7363	148.41062	983.9392023437499	131.65642	0	0
7363	148.41062	1014.019601953125	91934.664	0	0
7363	148.41062	1015.0219019531249	18166.453	0	0
7363	148.41062	1026.47394765625	28844.48	0	0
7363	148.41062	1027.47624765625	21684.855	0	0
7363	148.41062	1056.2780248046874	22631.674	0	0
7363	148.41062	1057.2803248046876	18281.223	0	0
7363	148.41062	1079.6426381510416	38713.78	0	784
7363	148.41062	1080.6449381510417	22107.762	0	16
7363	148.41062	1081.6472381510416	12192.085	0	16
7363	148.41062	1082.6495381510417	11160.441	0	16
7363	148.41062	1089.8614598632812	39235.52	0	0
7363	148.41062	1090.8637598632813	13074.304	0	0
7363	148.41062	1095.8752598632811	12.750708	0	0
7363	148.41062	1099.6770116210937	34980.57	0	0
7363	148.41062	1100.6793116210938	13660.844	0	0
7363	148.41062	1102.7329294921874	11914.791	0	16
7363	148.41062	1103.6837254882812	63064.707	0	0
7363	148.41062	1103.6862116210937	341.67215	0	0
7363	148.41062	1103.7352294921875	12162.885	0	16
7363	148.41062	1104.6860254882813	18835.828	0	0
7363	148.41062	1104.6885116210938	74.08309	0	0
7363	148.41062	1104.7375294921874	37628.535	0	784
7363	148.41062	1105.0826512695312	36733.64	0	0
7363	148.41062	1106.0849512695313	17704.113	0	0
7363	148.41062	1110.2214452148437	35750.69	0	0
7363	148.41062	1111.2237452148438	41538.965	0	0
7363	148.41062	1116.2352452148436	23.327002	0	0
7363	148.41062	1118.8491404296874	38100.28	0	784
7363	148.41062	1119.8514404296875	26220.092	0	16
7363	148.41062	1120.8537404296874	13791.472	0	16
7363	148.41062	1142.2171727539062	46925.516	0	0
7363	148.41062	1143.2194727539063	13076.699	0	0
7363	148.41062	1147.2286727539063	84.821495	0	0
7363	148.41062	1157.6228124023437	57589.613	0	0
7363	148.41062	1157.9509063802082	20926.016	0	16
7363	148.41062	1158.467355859375	22859.932	0	0
7363	148.41062	1158.6251124023438	30797.652	0	0
7363	148.41062	1158.9532063802083	33155.04	0	784
7363	148.41062	1159.469655859375	35316.355	0	0
7363	148.41062	1159.9555063802081	11639.564	0	16
7363	148.41062	1162.476555859375	424.80743	0	0
7363	148.41062	1164.1464330078124	38088.35	0	0
7363	148.41062	1165.1487330078126	25447.975	0	0
7363	148.41062	1167.1533330078125	25761.176	0	0
7363	148.41062	1174.5413915039062	116601.93	0	0
7363	148.41062	1175.5436915039063	16979.426	0	0
7363	148.41062	1178.7568145833332	25048.73	0	16
7363	148.41062	1178.951416015625	12013.342	0	0
7363	148.41062	1179.0548192382812	35997.79	0	0
7363	148.41062	1179.0856419921874	33549.652	0	0
7363	148.41062	1179.5528915039063	531.3596	0	0
7363	148.41062	1179.7591145833333	32060.225	0	16
7363	148.41062	1179.9537160156249	5221.177	0	0
7363	148.41062	1180.0571192382813	19774.297	0	0
7363	148.41062	1180.0879419921876	23883.8	0	0
7363	148.41062	1180.7614145833331	10090.485	0	16
7363	148.41062	1181.5574915039062	20.589382	0	0
7363	148.41062	1181.7637145833332	15369.916	0	16
7363	148.41062	1182.960616015625	97.42693	0	0
7363	148.41062	1183.0948419921874	697.2174	0	0
7363	148.41062	1183.9629160156248	20.172085	0	0
7363	148.41062	1184.0663192382813	161.0834	0	0
7363	148.41062	1184.770614583333	24.929764	0	0
7363	148.41062	1186.9071141601562	58431.97	0	0
7363	148.41062	1187.9094141601563	11201.582	0	0
7363	148.41062	1189.103586328125	28455.924	0	0
7363	148.41062	1190.105886328125	65716.94	0	0
7363	148.41062	1201.408762109375	27905.547	0	0
7363	148.41062	1202.411062109375	26354.967	0	0
7363	148.41062	1203.1546727539062	29063.443	0	0
7363	148.41062	1204.1569727539063	26322.709	0	0
7363	148.41062	1207.1638727539062	630.6205	0	0
7363	148.41062	1216.2306004882812	19212.67	0	0
7363	148.41062	1217.2329004882813	24851.127	0	0
7363	148.41062	1219.2375004882813	33867.035	0	0
7363	148.41062	1222.5414525390624	25966.809	0	0
7363	148.41062	1223.4627171875	15503.965	0	0
7363	148.41062	1223.530344140625	16651.537	0	0
7363	148.41062	1223.5437525390626	11029.327	0	0
7363	148.41062	1223.8916112304687	26187.02	0	0
7363	148.41062	1224.4650171875	34952.605	0	0
7363	148.41062	1224.532644140625	28845.969	0	0
7363	148.41062	1224.8939112304688	10937.378	0	0
7363	148.41062	1226.4632665039062	29384.084	0	0
7363	148.41062	1226.4696171875	1681.9404	0	0
7363	148.41062	1227.4655665039063	15081.804	0	0
7363	148.41062	1229.9054112304686	19.590746	0	0
7363	148.41062	1230.4724665039062	540.12115	0	0
7363	148.41062	1238.3106475911457	30265.066	0	16
7363	148.41062	1239.3129475911458	18522.66	0	16
7363	148.41062	1240.3152475911456	19903.826	0	16
7363	148.41062	1242.3198475911456	724.11786	0	0
7363	148.41062	1247.372629296875	18740.951	0	0
7363	148.41062	1248.374929296875	45494.207	0	0
7363	148.41062	1248.60383046875	26532.35	0	0
7363	148.41062	1249.60613046875	38532.402	0	0
7363	148.41062	1251.6068822265624	15590.816	0	0
7363	148.41062	1251.61073046875	2418.219	0	0
7363	148.41062	1252.6091822265626	10342.457	0	0
7363	148.41062	1253.9738866210937	44398.227	0	0
7363	148.41062	1254.6137822265625	1420.9828	0	0
7363	148.41062	1254.9761866210938	24577.059	0	0
7363	148.41062	1257.6206822265624	19.90396	0	0
7363	148.41062	1265.6970001302082	39905.098	0	784
7363	148.41062	1266.6993001302083	19264.045	0	16
7363	148.41062	1267.7016001302081	12017.921	0	16
7363	148.41062	1268.7039001302082	24874.295	0	16
7363	148.41062	1283.8781224609374	23757.49	0	0
7363	148.41062	1284.8804224609376	28444.41	0	0
7363	148.41062	1307.0625096679687	17927.59	0	0
7363	148.41062	1308.0648096679688	50615.12	0	0
7363	148.41062	1308.9489939453124	23848.27	0	16
7363	148.41062	1309.9512939453125	16622.744	0	16
7363	148.41062	1310.0694096679688	17874.133	0	0
7363	148.41062	1310.9535939453124	7310.1353	0	16
7363	148.41062	1311.9558939453125	2484.0461	0	16
7363	148.41062	1313.0758153320312	47506.086	0	0
7363	148.41062	1314.0781153320313	40181.625	0	0
7363	148.41062	1314.8416844726562	41011.32	0	0
7363	148.41062	1314.9627939453123	36.96721	0	0
7363	148.41062	1315.8439844726563	56905.066	0	0
7363	148.41062	1316.0827153320313	5095.881	0	0
7363	148.41062	1317.8485844726563	20716.387	0	0
7363	148.41062	1318.0873153320313	341.40286	0	0
7363	148.41062	1321.8577844726562	12.435276	0	0
7363	148.41062	1350.5656224609374	29788.941	0	0
7363	148.41062	1351.5679224609376	37880.516	0	0
7363	148.41062	1355.5721532226562	39264.234	0	0
7363	148.41062	1356.5744532226563	39309.543	0	0
7363	148.41062	1356.5794224609374	51.907116	0	0
7363	148.41062	1364.1181126953124	19348.336	0	0
7363	148.41062	1365.1204126953126	29777.104	0	0
7363	148.41062	1374.1775609375	33609.73	0	0
7363	148.41062	1375.1798609375	21370.26	0	0
7363	148.41062	1377.1844609375	28872.205	0	0
7363	148.41062	1380.5214940429687	30474.83	0	0
7363	148.41062	1381.5237940429688	33785.27	0	0
7363	148.41062	1382.80873515625	34843.86	0	16
7363	148.41062	1383.5283940429688	29336.11	0	0
7363	148.41062	1383.81103515625	27850.406	0	16
7363	148.41062	1384.8133351562499	12705.889	0	16
7363	148.41062	1387.5375940429687	11.048357	0	0
7363	148.41062	1390.9460545898437	58574.215	0	0
7363	148.41062	1391.9483545898438	39454.766	0	0
7363	148.41062	1393.9529545898438	5792.1216	0	0
7363	148.41062	1396.4533788085937	13720.482	0	0
7363	148.41062	1396.9598545898436	102.02848	0	0
7363	148.41062	1397.4030248046874	36124.914	0	0
7363	148.41062	1397.4556788085938	41637.04	0	0
7363	148.41062	1398.4053248046876	26955.012	0	0
7363	148.41062	1402.4145248046875	323.17157	0	0
7363	148.41062	1403.49836171875	29104.016	0	0
7363	148.41062	1404.50066171875	27746.531	0	0
7363	148.41062	1408.50986171875	263.2769	0	0
7363	148.41062	1420.6427098632812	54301.02	0	0
7363	148.41062	1421.6450098632813	11006.469	0	0
7363	148.41062	1437.3913670898437	42142.85	0	0
7363	148.41062	1437.6419774414062	112042.21	0	0
7363	148.41062	1438.3936670898438	36702.715	0	0
7363	148.41062	1438.6442774414063	13054.857	0	0
7363	148.41062	1440.6488774414063	9331.019	0	0
7363	148.41062	1442.6702977539062	24459.354	0	0
7363	148.41062	1443.65168203125	13794.091	0	16
7363	148.41062	1443.6725977539063	19244.852	0	0
7363	148.41062	1444.4074670898437	17.447784	0	0
7363	148.41062	1444.65398203125	10601.013	0	16
7363	148.41062	1444.6580774414062	29.291035	0	0
7363	148.41062	1444.80402578125	25674.11	0	0
7363	148.41062	1445.65628203125	5048.1626	0	16
7363	148.41062	1445.80632578125	51050.465	0	0
7363	148.41062	1446.6794977539062	20794.69	0	16
7363	148.41062	1447.6817977539063	244.94905	0	16
7363	148.41062	1447.6852813802082	29892.283	0	16
7363	148.41062	1447.81092578125	16316.753	0	16
7363	148.41062	1448.6840977539061	53.657925	0	16
7363	148.41062	1448.6875813802083	81447.53	0	784
7363	148.41062	1448.81322578125	1010.5378	0	0
7363	148.41062	1448.8151341796874	17712.836	0	16
7363	148.41062	1449.6863977539062	10.425594	0	16
7363	148.41062	1449.6898813802081	14063.819	0	16
7363	148.41062	1449.8174341796876	12934.974	0	16
7363	148.41062	1451.82012578125	10.797564	0	0
7363	148.41062	1451.8220341796875	15123.317	0	0
7363	148.41062	1452.6967813802082	307.2559	0	0
7363	148.41062	1456.438303125	65190.418	0	0
7363	148.41062	1457.440603125	23912.29	0	0
7363	148.41062	1463.454403125	13.168775	0	0
7363	148.41062	1467.8876439453124	23783.146	0	0
7363	148.41062	1468.8899439453126	12462.705	0	0
7363	148.41062	1469.0553075195312	26290.12	0	0
7363	148.41062	1470.0576075195313	31669.586	0	0
7363	148.41062	1470.8945439453125	50388.617	0	0
7363	148.41062	1473.0604344726562	17521.86	0	0
7363	148.41062	1473.9014439453124	36.013206	0	0
7363	148.41062	1474.0627344726563	17567.965	0	0
7363	148.41062	1474.0668075195313	271.99014	0	0
7363	148.41062	1496.128536260625	7677.4736	0	0
7363	148.41062	1497.130836260625	3886.7239	0	0
7363	148.41062	1517.309641015625	25977.936	0	16
7363	148.41062	1518.311941015625	56806.312	0	16
7363	148.41062	1519.3092137695312	17913.758	0	16
7363	148.41062	1520.3115137695313	14541.482	0	16
7363	148.41062	1520.316541015625	6414.5454	0	16
7363	148.41062	1522.3143407226562	13868.653	0	16
7363	148.41062	1522.3161137695313	2689.6887	0	16
7363	148.41062	1523.3166407226563	13671.006	0	16
7363	148.41062	1523.3184137695312	813.96094	0	16
7363	148.41062	1523.323441015625	68.103714	0	16
7363	148.41062	1524.0912572265624	64558.77	0	784
7363	148.41062	1524.3207137695313	209.3261	0	16
7363	148.41062	1524.3269139648437	14187.702	0	16
7363	148.41062	1525.0935572265626	40194.51	0	16
7363	148.41062	1525.3212407226563	2475.7048	0	16
7363	148.41062	1525.3230137695311	46.962677	0	16
7363	148.41062	1525.3292139648438	13692.518	0	16
7363	148.41062	1526.08820546875	53829.28	0	16
7363	148.41062	1526.0958572265624	37105.6	0	16
7363	148.41062	1527.09050546875	43884.957	0	16
7363	148.41062	1528.09280546875	20765.805	0	16
7363	148.41062	1531.0587865234374	18883.355	0	0
7363	148.41062	1531.09970546875	645.30023	0	0
7363	148.41062	1532.0610865234376	21931.043	0	0
7363	148.41062	1533.2023305338541	36696.418	0	16
7363	148.41062	1534.0656865234375	2951.4207	0	0
7363	148.41062	1534.2046305338542	39639.63	0	784
7363	148.41062	1535.2069305338541	26113.043	0	16
7363	148.41062	1536.42902578125	44002.168	0	0
7363	148.41062	1537.43132578125	20714.998	0	0
7363	148.41062	1537.9320165039062	50306.89	0	0
7363	148.41062	1538.0748865234375	11.151501	0	0
7363	148.41062	1538.9343165039063	22736.953	0	0
7363	148.41062	1541.44052578125	315.78577	0	0
7363	148.41062	1543.9458165039061	79.78809	0	0
7363	148.41062	1544.4477635742187	33923.086	0	0
7363	148.41062	1545.4500635742188	17273.791	0	0
7363	148.41062	1547.4546635742188	24931.564	0	0
7363	148.41062	1550.4615635742186	60.271862	0	0
7363	148.41062	1551.4638635742187	12.306644	0	0
7363	148.41062	1581.3078709960937	24269.758	0	0
7363	148.41062	1582.3101709960938	23967.404	0	0
7363	148.41062	1595.753000390625	49825.54	0	784
7363	148.41062	1596.755300390625	29566.242	0	16
7363	148.41062	1597.757600390625	23020.988	0	16
7363	148.41062	1597.83820546875	29962.064	0	0
7363	148.41062	1598.84050546875	28997.557	0	0
7363	148.41062	1614.9244481445312	12895.003	0	0
7363	148.41062	1615.9267481445313	19939.098	0	0
7363	148.41062	1620.9382481445311	50.938538	0	0
7363	148.41062	1620.9419041992187	43466.08	0	0
7363	148.41062	1621.9405481445312	11.102979	0	0
7363	148.41062	1621.9442041992188	21427.117	0	0
7363	148.41062	1627.3742772460937	55813.12	0	0
7363	148.41062	1628.3765772460938	47838.168	0	0
7363	148.41062	1631.8581029296874	30162.771	0	0
7363	148.41062	1632.104562890625	28417.002	0	0
7363	148.41062	1632.8604029296876	17284.357	0	0
7363	148.41062	1633.106862890625	14348.815	0	0
7363	148.41062	1634.5367625	54835.934	0	16
7363	148.41062	1635.111462890625	11526.712	0	0
7363	148.41062	1635.5390625	5943.027	0	16
7363	148.41062	1636.5413624999999	53430.965	0	16
7363	148.41062	1639.120662890625	14.802897	0	0
7363	148.41062	1650.8743993164062	42670.715	0	0
7363	148.41062	1651.8766993164063	37337.48	0	0
7363	148.41062	1657.8904993164062	41.559124	0	0
7363	148.41062	1674.83527578125	14339.257	0	16
7363	148.41062	1675.83757578125	12859.671	0	16
7363	148.41062	1675.8446141601562	30115.484	0	784
7363	148.41062	1676.8469141601563	27008.04	0	16
7363	148.41062	1680.9870702148437	29551.26	0	0
7363	148.41062	1681.433176171875	48802.02	0	0
7363	148.41062	1681.9893702148438	21412.125	0	0
7363	148.41062	1682.10285390625	33477.66	0	0
7363	148.41062	1682.435476171875	30131.74	0	0
7363	148.41062	1683.10515390625	36289.074	0	0
7363	148.41062	1684.451975	78160.21	0	784
7363	148.41062	1685.454275	15018.127	0	16
7363	148.41062	1686.4583526692707	31504.639	0	16
7363	148.41062	1687.458875	16190.011	0	16
7363	148.41062	1687.4606526692708	30944.068	0	16
7363	148.41062	1688.0031702148437	25.276333	0	0
7363	148.41062	1688.461175	3968.8875	0	16
7363	148.41062	1688.4629526692706	20545.357	0	16
7363	148.41062	1689.11895390625	35.53698	0	0
7363	148.41062	1690.465775	232.89522	0	0
7363	148.41062	1690.4675526692706	15949.733	0	0
7363	148.41062	1691.468075	52.238678	0	0
7363	148.41062	1691.8847142578124	15779.022	0	0
7363	148.41062	1692.8870142578126	15027.4375	0	0
7363	148.41062	1695.8939142578124	12112.045	0	0
7363	148.41062	1696.8962142578125	300.0569	0	0
7363	148.41062	1724.8169041992187	33667.824	0	0
7363	148.41062	1725.8192041992188	30438.643	0	0
7363	148.41062	1726.1124932291666	15874.774	0	0
7363	148.41062	1726.3953236979166	15892.172	0	16
7363	148.41062	1727.1147932291667	52287.375	0	0
7363	148.41062	1727.3976236979167	16819.725	0	16
7363	148.41062	1728.3999236979166	27363.113	0	784
7363	148.41062	1729.1193932291667	27344.805	0	0
7363	148.41062	1729.8284041992188	599.43036	0	0
7363	148.41062	1730.8307041992186	152.41258	0	0
7363	148.41062	1735.1572362304687	32108.797	0	0
7363	148.41062	1736.1595362304688	28669.736	0	0
7363	148.41062	1753.7540990234374	41365.848	0	0
7363	148.41062	1754.7563990234376	17615.727	0	0
7363	148.41062	1759.7678990234374	150.03012	0	0
7363	148.41062	1761.778879296875	21705.625	0	0
7363	148.41062	1762.781179296875	23410.932	0	0
7363	148.41062	1766.790379296875	444.4621	0	0
7363	148.41062	1772.1776830078124	16908.547	0	0
7363	148.41062	1773.10187734375	11644.659	0	0
7363	148.41062	1773.1799830078126	17158.852	0	0
7363	148.41062	1774.10417734375	25533.22	0	0
7363	148.41062	1777.1891830078125	343.04462	0	0
7363	148.41062	1778.11337734375	383.95605	0	0
7363	148.41062	1788.8767796875	44579.74	0	0
7363	148.41062	1789.8790796875	32283.748	0	0
7363	148.41062	1793.8882796875	795.7816	0	0
7363	148.41062	1808.9197035156249	30529.674	0	0
7363	148.41062	1809.922003515625	19859.223	0	0
7363	148.41062	1811.926603515625	20529.225	0	0
7363	148.41062	1813.931203515625	588.9619	0	0
7363	148.41062	1814.9335035156248	153.21786	0	0
7363	148.41062	1815.1915855770312	17538.314	0	0
7363	148.41062	1816.1938855770313	9907.862	0	0
7363	148.41062	1819.2007855770312	7449.38	0	0
7363	148.41062	1822.2076855770313	17.865892	0	0
7363	148.41062	1874.250558984375	37462.24	0	0
7363	148.41062	1875.252858984375	33582.02	0	0
7363	148.41062	1882.2689589843749	10.765392	0	0
7363	148.41062	1924.0359149064582	6800.133	0	16
7363	148.41062	1925.0382149064583	10638.503	0	16
7363	148.41062	1926.0405149064582	13121.097	0	784
7363	148.41062	2024.7279315080207	11066.041	0	784
7363	148.41062	2025.7302315080208	8106.3394	0	16
7363	148.41062	2026.7325315080207	5721.036	0	16
7363	148.41062	2165.56708352625	16075.161	0	784
7363	148.41062	2166.56938352625	8388.65	0	16
7363	148.41062	2167.57168352625	3963.4368	0	16
7363	148.41062	2169.57628352625	2934.9358	0	0
7363	148.41062	2188.8462176408334	9445.752	0	16
7363	148.41062	2189.7906349585414	12159.091	0	16
7363	148.41062	2189.8485176408335	14253.331	0	784
7363	148.41062	2190.7929349585415	6377.354	0	16
7363	148.41062	2190.8508176408336	9633.067	0	16
7363	148.41062	2191.7952349585416	8537.305	0	16
7363	148.41062	2195.8044349585416	128.2337	0	0
7363	148.41062	2225.947698760625	10708.343	0	784
7363	148.41062	2226.949998760625	8657.182	0	16
7363	148.41062	2227.952298760625	6480.336	0	16
7363	148.41062	2232.9637987606247	32.937653	0	0
7363	148.41062	2248.9678810522914	15193.558	0	16
7363	148.41062	2249.9701810522915	18396.531	0	784
7363	148.41062	2250.9724810522916	12345.357	0	16
7363	148.41062	2253.9793810522915	14499.431	0	0
7363	148.41062	2321.1448830054164	13896.57	0	16
7363	148.41062	2322.1471830054165	9505.838	0	16
7363	148.41062	2323.1494830054166	11402.602	0	16
7363	148.41062	2365.3839780575	11655.963	0	16
7363	148.41062	2366.3862780575	8531.784	0	16
7363	148.41062	2367.3885780575	11799.486	0	16
7363	148.41062	2369.2497820939584	6868.4634	0	16
7363	148.41062	2370.2520820939585	16120.113	0	16
7363	148.41062	2371.2543820939586	8789.997	0	16
7363	148.41062	2371.3977780575	198.31296	0	0
7363	148.41062	2374.2612820939585	574.58453	0	0
7363	148.41062	2375.2635820939586	177.02725	0	0
7363	148.41062	2377.2681820939583	12.02911	0	0
7363	148.41062	2510.923660577031	11077.917	0	16
7363	148.41062	2511.925960577031	12803.724	0	16
7363	148.41062	2512.9282605770313	10448.275	0	16
7363	148.41062	2513.930560577031	9075.555	0	16
7363	148.41062	2514.932860577031	7952.271	0	16
7363	148.41062	2516.543157745	11783.801	0	16
7363	148.41062	2516.9374605770313	287.59967	0	0
7363	148.41062	2517.545457745	7285.9785	0	16
7363	148.41062	2518.547757745	9230.623	0	16
7363	148.41062	2522.556957745	214.46037	0	0
7363	148.41062	2525.365667510625	5799.334	0	16
7363	148.41062	2526.367967510625	7727.423	0	16
7363	148.41062	2527.370267510625	24268.209	0	16
7363	148.41062	2529.374867510625	13061.782	0	0
7363	148.41062	2530.377167510625	19411.137	0	0
7363	148.41062	2532.3817675106247	49.622345	0	0
7363	148.41062	2536.7021746720834	19063.775	0	16
7363	148.41062	2537.7044746720835	7819.813	0	16
7363	148.41062	2538.7067746720836	13489.045	0	16
7363	148.41062	2539.7090746720833	11031.413	0	16
7363	148.41062	2542.7159746720836	314.78336	0	0
7363	148.41062	2555.0225985653124	17109.605	0	16
7363	148.41062	2556.0248985653125	22855.781	0	784
7363	148.41062	2557.0271985653126	18850.766	0	16
7363	148.41062	2558.029498565312	17405.525	0	16
7363	148.41062	2560.0340985653124	3222.5469	0	0
7363	148.41062	2562.038698565312	166.79367	0	0
7363	148.41062	2571.6563576147914	7297.8057	0	16
7363	148.41062	2572.6586576147915	27125.586	0	784
7363	148.41062	2573.6609576147916	16698.92	0	16
7363	148.41062	2576.6678576147915	13138.05	0	0
7363	148.41062	2582.3640399064584	13597.127	0	16
7363	148.41062	2583.3663399064585	21694.797	0	16
7363	148.41062	2584.3686399064586	12833.206	0	16
7363	148.41062	2589.380139906458	138.87825	0	0
7363	148.41062	2590.3824399064583	38.104313	0	0
7363	148.41062	2611.1484637345834	7015.926	0	16
7363	148.41062	2612.1507637345835	8595.146	0	16
7363	148.41062	2613.1530637345836	7829.824	0	16
7363	148.41062	2614.642567998906	14664.831	0	16
7363	148.41062	2615.644867998906	20482.154	0	16
7363	148.41062	2615.8846334285936	20453.934	0	16
7363	148.41062	2616.1599637345835	24338.68	0	0
7363	148.41062	2616.6471679989063	9222.751	0	16
7363	148.41062	2616.8869334285937	16748.287	0	16
7363	148.41062	2617.889233428594	12435.101	0	16
7363	148.41062	2618.651767998906	13961.392	0	0
7363	148.41062	2619.8938334285936	3416.56	0	16
7363	148.41062	2620.8961334285937	1333.522	0	16
7363	148.41062	2621.8984334285938	455.64932	0	16
7363	148.41062	2622.9007334285934	139.46326	0	16
7363	148.41062	2623.9030334285935	38.86221	0	16
7363	148.41062	2630.363052666875	9714.023	0	16
7363	148.41062	2631.365352666875	14008.545	0	16
7363	148.41062	2631.7901466772914	14757.473	0	16
7363	148.41062	2632.367652666875	16918.207	0	784
7363	148.41062	2632.7924466772915	8308.245	0	16
7363	148.41062	2633.3699526668747	9209.292	0	16
7363	148.41062	2633.7947466772916	8686.942	0	16
7363	148.41062	2636.376852666875	408.55023	0	0
7363	148.41062	2637.3791526668747	126.50302	0	0
7363	148.41062	2675.7727313127084	13570.825	0	16
7363	148.41062	2676.206976104375	7590.5186	0	16
7363	148.41062	2676.7750313127085	10421.155	0	16
7363	148.41062	2677.209276104375	16768.117	0	16
7363	148.41062	2677.7773313127086	8153.4434	0	16
7363	148.41062	2678.211576104375	12384.934	0	16
7363	148.41062	2681.218476104375	9255.645	0	0
7363	148.41062	2682.220776104375	10391.125	0	0
7363	148.41062	2687.2259376929164	29274.31	0	784
7363	148.41062	2688.2282376929165	3227.6685	0	16
7363	148.41062	2688.23097258875	6470.727	0	16
7363	148.41062	2689.2305376929166	4392.4766	0	16
7363	148.41062	2689.23327258875	9360.833	0	16
7363	148.41062	2690.23557258875	7042.488	0	16
7363	148.41062	2691.2351376929164	934.73157	0	16
7363	148.41062	2691.2378725887497	4505.871	0	16
7363	148.41062	2694.2420376929163	42.16383	0	0
7363	148.41062	2694.24477258875	7812.447	0	0
7363	148.41062	2696.24937258875	27.748274	0	0
7363	148.41062	2759.5481219377084	13507.026	0	16
7363	148.41062	2760.5504219377085	13650.278	0	16
7363	148.41062	2761.5527219377086	7526.2744	0	16
7363	148.41062	2768.5688219377084	11.124082	0	0
7363	148.41062	2773.064545733281	21976.158	0	0
7363	148.41062	2774.0668457332813	10377.808	0	0
7363	148.41062	2776.071445733281	8274.035	0	0
7363	148.41062	2819.984319854375	13465.28	0	16
7363	148.41062	2820.986619854375	26262.836	0	16
7363	148.41062	2821.988919854375	26461.49	0	784
7363	148.41062	2825.998119854375	11065.677	0	0
7363	148.41062	2828.002719854375	94.34689	0	0
7363	148.41062	2830.959218389531	16126.731	0	784
7363	148.41062	2831.961518389531	7101.634	0	16
7363	148.41062	2832.9638183895313	5769.56	0	16
7363	148.41062	2834.968418389531	17635.379	0	0
7363	148.41062	2862.30177337	9710.266	0	16
7363	148.41062	2863.30407337	15489.388	0	784
7363	148.41062	2864.30637337	9580.589	0	16
7363	148.41062	2865.3086733699997	12016.273	0	16
7363	148.41062	2868.31557337	26362.61	0	0
7363	148.41062	2870.32017337	61.634277	0	0
7363	148.41062	2879.262151885625	12981.475	0	16
7363	148.41062	2880.264451885625	13622.06	0	16
7363	148.41062	2881.266751885625	13750.065	0	16
7363	148.41062	2882.7496236629686	8387.187	0	16
7363	148.41062	2883.7519236629687	9433.48	0	16
7363	148.41062	2884.754223662969	8629.107	0	16
7363	148.41062	2886.7588236629686	9267.053	0	0
7363	148.41062	2887.7842873022914	25578.562	0	16
7363	148.41062	2888.7865873022915	31472.205	0	784
7363	148.41062	2889.2990985002084	24642.629	0	16
7363	148.41062	2889.7888873022916	23339.793	0	16
7363	148.41062	2890.3013985002085	3461.321	0	16
7363	148.41062	2890.7680236629685	44.514515	0	0
7363	148.41062	2891.3036985002086	6096.3364	0	16
7363	148.41062	2895.6568458960414	10952.611	0	16
7363	148.41062	2896.6591458960415	15218.196	0	16
7363	148.41062	2897.6614458960416	7675.1606	0	16
7363	148.41062	2901.7942156877084	10416.199	0	16
7363	148.41062	2902.7965156877085	16910.58	0	16
7363	148.41062	2903.7988156877086	10520.688	0	16
7363	148.41062	2905.2920184220834	10867.236	0	16
7363	148.41062	2906.2943184220835	17338.535	0	16
7363	148.41062	2906.8057156877085	12108.104	0	0
7363	148.41062	2907.2966184220836	14575.033	0	16
7363	148.41062	2912.308118422083	266.64035	0	0
7363	148.41062	2946.211746514531	16143.289	0	16
7363	148.41062	2947.214046514531	17560.871	0	16
7363	148.41062	2948.2163465145313	14632.34	0	16
7363	148.41062	2949.218646514531	10674.585	0	16
7363	148.41062	2951.223246514531	32396.824	0	0
7363	148.41062	2952.2255465145313	19958.99	0	0
7363	148.41062	2986.7195086564584	19131.082	0	16
7363	148.41062	2987.7218086564585	20683.725	0	16
7363	148.41062	2988.7241086564586	14464.046	0	16
7363	148.41062	2989.7264086564583	20874.717	0	16
7363	148.41062	2993.5584572241664	8279.17	0	16
7363	148.41062	2993.735608656458	365.85385	0	0
7363	148.41062	2994.5607572241665	35615.434	0	784
7363	148.41062	2995.5630572241666	19582.305	0	16
7363	148.41062	2995.7402086564584	31.350878	0	0
7363	148.41062	2998.5699572241665	2604.822	0	0
7363	148.41062	3000.5745572241663	338.97473	0	0
7363	148.41062	3001.588150323125	8743.048	0	16
7363	148.41062	3002.5791572241665	29.084566	0	0
7363	148.41062	3002.590450323125	16462.521	0	16
7363	148.41062	3003.592750323125	14659.908	0	16
7363	148.41062	3004.5950503231247	9828.841	0	16
7363	148.41062	3010.608850323125	25.613134	0	0
7363	148.41062	3035.3271746720834	9987.895	0	16
7363	148.41062	3036.3294746720835	11204.603	0	16
7363	148.41062	3037.3317746720836	10294.716	0	16
7363	148.41062	3042.3154559220834	9603.608	0	16
7363	148.41062	3043.3177559220835	27801.123	0	16
7363	148.41062	3043.9319110002084	24796.537	0	16
7363	148.41062	3044.3200559220836	16435.328	0	16
7363	148.41062	3044.3478746720834	16.629934	0	0
7363	148.41062	3044.9342110002085	20257.64	0	16
7363	148.41062	3045.9365110002086	8053.0117	0	16
7363	148.41062	3046.3246559220834	5628.491	0	0
7363	148.41062	3047.3269559220835	19887.154	0	0
7363	148.41062	3049.894607842656	7175.5093	0	16
7363	148.41062	3050.3225360002084	20438.9	0	16
7363	148.41062	3050.3338559220833	106.68878	0	0
7363	148.41062	3050.896907842656	17265.768	0	16
7363	148.41062	3050.948011000208	394.87845	0	0
7363	148.41062	3051.3248360002085	19935.842	0	16
7363	148.41062	3051.3361559220834	30.527294	0	0
7363	148.41062	3051.8992078426563	14338.828	0	16
7363	148.41062	3052.3271360002086	26481.594	0	16
7363	148.41062	3052.901507842656	33324.082	0	784
7363	148.41062	3055.9084078426563	897.80786	0	0
7363	148.41062	3056.3363360002086	3031.0415	0	0
7363	148.41062	3057.913007842656	97.4012	0	0
7363	148.41062	3058.915307842656	27.875708	0	0
7363	148.41062	3059.3432360002084	37.235226	0	0
7363	148.41062	3111.7303322241664	5650.442	0	16
7363	148.41062	3112.629715264531	9390.682	0	16
7363	148.41062	3112.7326322241665	7070.452	0	16
7363	148.41062	3113.632015264531	11092.116	0	16
7363	148.41062	3113.7349322241666	9076.254	0	16
7363	148.41062	3114.6343152645313	13123.563	0	16
7363	148.41062	3115.636615264531	14638.636	0	784
7363	148.41062	3119.3582619116664	4576.6465	0	16
7363	148.41062	3120.3605619116665	7600.1377	0	16
7363	148.41062	3120.648115264531	90.63535	0	0
7363	148.41062	3121.3628619116666	8870.432	0	784
7363	148.41062	3124.3697619116665	10198.661	0	0
7363	148.41062	3127.3766619116664	55.611973	0	0
7363	148.41062	3204.293062413828	3213.8428	0	16
7363	148.41062	3205.295362413828	8906.369	0	16
7363	148.41062	3205.500480724375	7751.349	0	16
7363	148.41062	3206.297662413828	7456.938	0	16
7363	148.41062	3206.4195412085414	10736.799	0	16
7363	148.41062	3206.502780724375	7558.2334	0	16
7363	148.41062	3207.2999624138283	4791.7554	0	16
7363	148.41062	3207.4218412085415	18392.02	0	16
7363	148.41062	3207.505080724375	7103.17	0	16
7363	148.41062	3208.4241412085416	21009.922	0	784
7363	148.41062	3209.4264412085413	20384.557	0	16
7363	148.41062	3211.309162413828	180.34958	0	0
7363	148.41062	3213.313762413828	17.552292	0	0
7363	148.41062	3214.5211807243754	16.339973	0	0
7363	148.41062	3245.004631115	8489.251	0	16
7363	148.41062	3246.006931115	5978.0273	0	16
7363	148.41062	3247.009231115	6629.181	0	16
7363	148.41062	3250.8547689567968	3247.8105	0	16
7363	148.41062	3251.857068956797	5427.4907	0	16
7363	148.41062	3252.859368956797	5737.5776	0	16
7363	148.41062	3253.023031115	52.516506	0	0
7363	148.41062	3253.861668956797	8989.428	0	784
7363	148.41062	3258.8731689567967	49.815853	0	0
7363	148.41062	3300.9373703728124	3877.8357	0	16
7363	148.41062	3301.9396703728125	8215.19	0	784
7363	148.41062	3302.9419703728126	7020.4556	0	16
7363	148.41062	3305.948870372812	7535.1465	0	0
7363	148.41062	3308.9557703728124	56.03728	0	0
7363	148.41062	3471.4773067009373	7080.567	0	16
7363	148.41062	3472.4796067009374	6060.3677	0	16
7363	148.41062	3473.4819067009375	13627.405	0	16
7363	148.41062	3473.93968970875	8143.648	0	16
7363	148.41062	3474.4842067009376	14136.515	0	784
7363	148.41062	3474.94198970875	3851.331	0	16
7363	148.41062	3475.94428970875	9011.733	0	16
7363	148.41062	3477.4911067009375	1037.0867	0	0
7363	148.41062	3478.95118970875	8546.456	0	0
7363	148.41062	3479.95348970875	1064.0178	0	0
7363	148.41062	3482.03539283375	5356.745	0	16
7363	148.41062	3483.03769283375	4514.7744	0	16
7363	148.41062	3484.03999283375	3632.6394	0	16
7363	148.41062	3486.0445928337494	881.6197	0	0
7363	148.41062	3496.1951828728124	8360.8955	0	16
7363	148.41062	3497.1974828728125	4099.5835	0	16
7363	148.41062	3498.1997828728126	7453.345	0	16
7363	148.41062	3502.208982872812	492.83463	0	0
7363	148.41062	3503.2112828728123	83.36225	0	0
7363	148.41062	3619.4476242790624	5768.558	0	16
7363	148.41062	3620.4499242790625	4197.4023	0	16
7363	148.41062	3621.4522242790626	12775.321	0	784
7363	148.41062	3681.9074969377084	7406.1826	0	16
7363	148.41062	3682.9097969377085	8355.019	0	16
7363	148.41062	3683.912096937708	11161.831	0	16
7363	148.41062	3685.9166969377084	13961.322	0	0
7363	148.41062	3736.94359595875	12252.923	0	16
7363	148.41062	3737.94589595875	9906.352	0	16
7363	148.41062	3738.94819595875	9719.165	0	16
7363	148.41062	3741.95509595875	5826.2705	0	0
7363	148.41062	3802.1347115349217	2806.0286	0	16
7363	148.41062	3803.137011534922	8140.4097	0	16
7363	148.41062	3804.139311534922	7718.179	0	16
7363	148.41062	3806.1439115349212	6105.051	0	0
7363	148.41062	3809.14720924	7917.5474	0	16
7363	148.41062	3809.1508115349216	110.2566	0	16
7363	148.41062	3810.14950924	4945.3364	0	16
7363	148.41062	3810.1531115349217	36.711983	0	16
7363	148.41062	3811.15180924	10136.976	0	16
7363	148.41062	3811.1554115349213	11.283913	0	16
7363	148.41062	3814.15870924	6855.8755	0	0
7363	148.41062	3817.1656092400003	40.135067	0	0
7363	148.41062	3820.672597295781	18394.316	0	784
7363	148.41062	3821.674897295781	10897.78	0	16
7363	148.41062	3822.677197295781	18330.842	0	16
7363	148.41062	3824.681797295781	5017.4976	0	0
7363	148.41062	3826.686397295781	3828.8677	0	0
7363	148.41062	3834.233924181406	19773.562	0	16
7363	148.41062	3835.236224181406	3579.697	0	16
7363	148.41062	3836.2385241814063	8612.428	0	16
7363	148.41062	3836.544152404062	9907.234	5284	112
7363	148.41062	3837.546452404062	15088.166	5284	112
7363	148.41062	3838.2431241814056	4381.783	0	0
7363	148.41062	3838.5487524040623	14583.448	5284	112
7363	148.41062	3839.5510524040624	19598.97	5284	112
7363	148.41062	3840.553352404062	7360.6694	5284	112
7363	148.41062	3842.5579524040622	9697.147	0	0
7363	148.41062	3844.5625524040624	283.44547	0	0
7363	148.41062	3846.5671524040617	29.251997	0	0
7363	148.41062	3854.3620492115624	13560.4795	0	16
7363	148.41062	3855.3643492115625	10056.845	0	16
7363	148.41062	3856.366649211562	5209.29	0	16
7363	148.41062	3857.3689492115623	2431.608	0	16
7363	148.41062	3892.608217443125	6122.0444	0	16
7363	148.41062	3893.610517443125	8325.521	0	16
7363	148.41062	3894.47582252125	22159.633	0	784
7363	148.41062	3894.612817443125	5736.2207	0	16
7363	148.41062	3895.47812252125	7276.4727	0	16
7363	148.41062	3895.6151174431243	7243.599	0	16
7363	148.41062	3896.48042252125	5881.3965	0	16
7363	148.41062	3900.626617443125	49.14842	0	0
7363	148.41062	3901.6289174431245	15.270555	0	0
7363	148.41062	3902.4942225212503	47.33079	0	0
7363	148.41062	3915.5562958610935	3999.0117	0	16
7363	148.41062	3916.5585958610936	5918.198	0	16
7363	148.41062	3917.5608958610937	4171.0835	0	16
7363	148.41062	3918.563195861094	6018.9575	0	16
7363	148.41062	3919.565495861093	8844.726	0	16
7363	148.41062	3920.567795861093	15568.079	0	784
7363	148.41062	3922.5723958610934	8675.899	0	0
7363	148.41062	3958.407486260625	10748.01	0	16
7363	148.41062	3959.409786260625	12047.214	0	16
7363	148.41062	3960.4120862606246	12077.57	0	784
7363	148.41062	3961.4143862606247	11992.868	0	16
7363	148.41062	3963.418986260625	7547.4463	0	0
7363	148.41062	3982.9506422454165	3581.7644	0	16
7363	148.41062	3983.9529422454166	2504.6206	0	16
7363	148.41062	3984.9552422454162	2513.3926	0	16
7363	148.41062	4014.008581115	4300.27	0	16
7363	148.41062	4015.0108811150003	6749.47	0	16
7363	148.41062	4016.0131811150004	14984.487	0	16
7363	148.41062	4017.0154811149996	5819.084	0	16
7363	148.41062	4018.0177811149997	15201.3	0	784
7363	148.41062	4019.020081115	6468.7637	0	16
7363	148.41062	4022.026981115	49.37462	0	0
7363	148.41062	4034.68578345875	9372.247	0	16
7363	148.41062	4035.68808345875	17319.16	0	784
7363	148.41062	4036.69038345875	8744.483	0	16
7363	148.41062	4037.6926834587493	5873.6973	0	16
7363	148.41062	4039.6972834587496	4501.181	0	0
7363	148.41062	4040.6995834587497	2367.9302	0	0
7363	148.41062	4080.874108488906	8635.116	0	16
7363	148.41062	4081.8764084889062	9231.449	0	784
7363	148.41062	4082.878708488906	4835.74	0	16
7363	148.41062	4084.883308488906	3203.2842	0	0
7363	148.41062	4183.19732877125	5146.348	0	16
7363	148.41062	4184.19962877125	5551.314	0	16
7363	148.41062	4185.20192877125	4849.5103	0	16
7363	148.41062	4186.204228771249	4609.672	0	16
7363	148.41062	4193.220328771249	10.799512	0	0
7363	148.41062	4254.366304601328	6280.5176	0	16
7363	148.41062	4255.368604601328	7133.0737	0	16
7363	148.41062	4256.370904601328	6504.223	0	16
7363	148.41062	4257.373204601327	4748.143	0	16
7363	148.41062	4298.939540745625	2142.307	0	16
7363	148.41062	4299.941840745625	7487.789	0	16
7363	148.41062	4300.944140745624	1897.1721	0	16
7363	148.41062	4330.947699816172	8100.3438	0	16
7363	148.41062	4331.949999816172	6587.247	0	16
7363	148.41062	4332.952299816172	6250.727	0	16
7363	148.41062	4334.956899816171	2536.8027	0	0
7363	148.41062	4338.660026622812	6435.625	0	16
7363	148.41062	4339.6623266228125	4809.442	0	16
7363	148.41062	4339.968399816171	27.750643	0	0
7363	148.41062	4340.664626622813	6644.499	0	16
7363	148.41062	4346.678426622813	87.69368	0	0
7363	148.41062	4383.311393810312	5717.3506	0	16
7363	148.41062	4384.3136938103125	10853.741	0	16
7363	148.41062	4385.315993810313	4200.282	0	16
7363	148.41062	4387.030702794687	11260.019	0	16
7363	148.41062	4388.0330027946875	6625.946	0	16
7363	148.41062	4389.035302794688	8038.8433	0	16
7363	148.41062	4390.037602794687	6006.901	0	16
7363	148.41062	4394.046802794687	270.53812	0	16
7363	148.41062	4395.049102794687	99.30627	0	16
7363	148.41062	4396.0514027946865	33.566776	0	16
7363	148.41062	4397.053702794687	10.512886	0	16
7363	148.41062	4408.880851818125	13580.946	0	16
7363	148.41062	4409.883151818125	7802.293	0	16
7363	148.41062	4410.885451818125	6915.3687	0	16
7363	148.41062	4416.802604747812	13608.388	0	16
7363	148.41062	4417.8049047478125	3239.931	0	16
7363	148.41062	4418.807204747813	10154.294	0	16
7363	148.41062	4418.903851818124	10.40481	0	0
7363	148.41062	4480.083528722422	9193.425	0	16
7363	148.41062	4481.085828722422	6089.859	0	16
7363	148.41062	4481.200838292734	5557.3945	0	16
7363	148.41062	4482.088128722422	6892.6597	0	16
7363	148.41062	4482.203138292734	12882.093	0	16
7363	148.41062	4483.090428722421	10807.379	0	16
7363	148.41062	4483.2054382927345	12119.423	0	16
7363	148.41062	4484.092728722421	5231.017	0	16
7363	148.41062	4484.207738292734	6763.199	0	16
7363	148.41062	4488.101928722422	91.34664	0	0
7363	148.41062	4497.74669276625	4722.9717	0	16
7363	148.41062	4498.74899276625	5071.038	0	16
7363	148.41062	4499.75129276625	4102.7563	0	16
7363	148.41062	4500.75359276625	5038.5073	0	16
7363	148.41062	4558.094890929453	10864.71	0	16
7363	148.41062	4559.097190929453	12077.013	0	16
7363	148.41062	4560.099490929453	7229.383	0	16
7363	148.41062	4561.101790929452	6719.977	0	16
7363	148.41062	4563.106390929453	14062.735	0	0
7363	148.41062	4565.110990929453	22181.68	0	0
7363	148.41062	4566.113290929453	182.77788	0	0
7363	148.41062	4567.115590929452	63.41847	0	0
7363	148.41062	4669.2397116725	7815.3076	0	16
7363	148.41062	4670.2420116725	2469.065	0	16
7363	148.41062	4671.2443116725	6361.8413	0	16
7363	148.41062	4672.2466116725	3638.5884	0	16
7363	148.41062	4674.251211672499	4276.33	0	0
7363	148.41062	4677.2581116725	103.41763	0	0
7363	148.41062	4677.393958361094	14852.923	0	784
7363	148.41062	4678.396258361094	7914.148	0	16
7363	148.41062	4679.398558361094	7172.922	0	16
7363	148.41062	4679.88402564625	3993.1028	0	16
7363	148.41062	4680.88632564625	5744.0874	0	16
7363	148.41062	4681.403158361093	4550.4487	0	0
7363	148.41062	4681.88862564625	7607.8765	0	16
7363	148.41062	4696.153576232187	10396.843	0	16
7363	148.41062	4697.155876232187	6083.4023	0	16
7363	148.41062	4698.1581762321875	4372.5054	0	16
7363	148.41062	4701.165076232187	5022.363	0	0
7363	148.41062	4704.171976232187	104.650734	0	0
7363	148.41062	4727.4901022975	5571.2524	0	16
7363	148.41062	4728.4924022975	4886.3433	0	16
7363	148.41062	4729.4947022975	8045.84	0	16
7363	148.41062	4730.4970022975	4039.658	0	16
7363	148.41062	4732.5016022975	7729.796	0	0
7363	148.41062	4736.5108022975	38.58384	0	0
7363	148.41062	4767.156238664687	2736.2637	0	16
7363	148.41062	4768.1585386646875	9593.304	0	784
7363	148.41062	4768.82352636	7724.233	0	16
7363	148.41062	4769.160838664688	7760.452	0	16
7363	148.41062	4769.82582636	3412.6133	0	16
7363	148.41062	4770.163138664688	2948.283	0	16
7363	148.41062	4770.82812636	4812.916	0	16
7363	148.41062	4771.83042636	5834.411	0	16
7363	148.41062	4773.170038664687	822.7516	0	0
7363	148.41062	4774.172338664687	494.73944	0	0
7363	148.41062	4774.83732636	3215.0754	0	0
7363	148.41062	4816.199278117812	8047.833	0	784
7363	148.41062	4817.2015781178125	6602.6577	0	16
7363	148.41062	4818.203878117813	7651.325	0	16
7363	148.41062	4821.210778117812	11999.64	0	0
7363	148.41062	4823.215378117812	5704.379	0	0
7363	148.41062	4903.928637557917	6128.7476	0	48
7363	148.41062	4904.930937557917	5176.686	3707	112
7363	148.41062	4905.933237557917	21886.695	3707	112
7363	148.41062	4906.935537557917	14158.299	3707	112
7363	148.41062	4907.937837557917	5485.242	3707	112
7363	148.41062	4908.940137557916	4786.539	3707	112
7363	148.41062	4914.953937557917	29.550344	0	0
7363	148.41062	4924.151941878437	5601.472	0	16
7363	148.41062	4925.1542418784375	5138.0557	0	16
7363	148.41062	4926.156541878437	4755.276	0	16
7363	148.41062	4927.158841878437	2157.0525	0	16
7363	148.41062	4929.163441878437	4873.207	0	0
7363	148.41062	4991.546345370417	5750.392	0	16
7363	148.41062	4992.548645370417	4285.807	0	16
7363	148.41062	4993.550945370417	4012.2065	0	16
7363	148.41062	5000.567045370417	31.178194	0	0
7363	148.41062	5032.86795995375	10109.908	0	16
7363	148.41062	5033.87025995375	10911.023	0	16
7363	148.41062	5034.87255995375	4890.1196	0	16
7363	148.41062	5062.455482349583	3228.8677	0	0
7363	148.41062	5064.460082349583	4448.479	0	16
7363	148.41062	5065.462382349583	7808.147	0	16
7363	148.41062	5066.464682349583	6427.426	0	16
7363	148.41062	5069.471582349583	3748.2883	0	0
7363	148.41062	5073.895118029062	6434.09	0	16
7363	148.41062	5074.8974180290625	6454.48	0	16
7363	148.41062	5075.899718029062	10402.339	0	16
7363	148.41062	5077.904318029062	5136.1206	0	0
7363	148.41062	5078.906618029062	9677.5625	0	0
7363	148.41062	5080.911218029062	178.85657	0	0
7363	148.41062	5092.461398430312	10740.148	0	0
7363	148.41062	5094.4659984303125	5411.0967	0	16
7363	148.41062	5095.468298430313	6203.7915	0	16
7363	148.41062	5096.470598430313	7631.143	0	16
7363	148.41062	5104.110635735	6121.68	0	16
7363	148.41062	5105.112935735	2745.4783	0	16
7363	148.41062	5106.115235735	4864.077	0	16
7363	148.41062	5106.49100682875	13467.186	0	16
7363	148.41062	5107.49330682875	10028.096	0	16
7363	148.41062	5108.49560682875	7806.617	0	16
7363	148.41062	5108.968008810312	4882.967	0	16
7363	148.41062	5109.122135735	539.48505	0	0
7363	148.41062	5109.970308810312	8630.605	1	48
7363	148.41062	5110.124435735	840.2954	0	0
7363	148.41062	5110.9726088103125	10790.659	1	48
7363	148.41062	5111.50250682875	1261.7404	0	0
7363	148.41062	5111.974908810312	7855.4	1	48
7363	148.41062	5112.129035735	37.293453	0	0
7363	148.41062	5112.50480682875	8131.847	0	0
7363	148.41062	5113.131335735	13.011251	0	0
7363	148.41062	5113.979508810312	8031.6655	0	0
7363	148.41062	5216.224960472187	6545.0503	0	16
7363	148.41062	5217.2272604721875	4255.421	0	16
7363	148.41062	5218.229560472188	2745.8242	0	16
7363	148.41062	5219.231860472188	3842.032	0	16
7363	148.41062	5220.234160472188	2695.948	0	16
7363	148.41062	5224.243360472186	2405.6401	0	0
7363	148.41062	5243.277232249531	5608.5557	0	16
7363	148.41062	5244.279532249531	8041.6313	1	48
7363	148.41062	5245.281832249531	11866.423	1	48
7363	148.41062	5247.286432249531	10863.434	0	0
7363	148.41062	5248.288732249531	902.29846	0	0
7363	148.41062	5249.291032249531	3117.1309	0	0
7363	148.41062	5251.277593626484	2459.9966	0	16
7363	148.41062	5252.279893626484	2764.0225	0	48
7363	148.41062	5253.2821936264845	5549.085	0	48
7363	148.41062	5253.300232249531	12.167851	0	0
7363	148.41062	5257.291393626484	2394.0493	0	16
7363	148.41062	5258.279793156875	3303.201	0	16
7363	148.41062	5259.282093156875	3629.7278	0	16
7363	148.41062	5260.284393156875	4949.6284	0	16
7363	148.41062	5260.298293626484	54.266804	0	0
7363	148.41062	5261.286693156875	4640.9263	0	16
7363	148.41062	5262.288993156875	3819.0688	0	16
7363	148.41062	5266.824085344375	6544.711	0	16
7363	148.41062	5267.300493156875	148.13194	0	16
7363	148.41062	5267.312279875625	16774.584	0	16
7363	148.41062	5267.826385344375	6871.2017	0	16
7363	148.41062	5268.302793156875	57.18139	0	16
7363	148.41062	5268.314579875625	12162.8955	0	48
7363	148.41062	5268.828685344375	12462.547	0	16
7363	148.41062	5269.305093156875	20.452826	0	16
7363	148.41062	5269.316879875625	22414.145	0	784
7363	148.41062	5269.800695433125	11637.38	0	16
7363	148.41062	5269.830985344375	10521.156	0	16
7363	148.41062	5270.802995433125	4887.448	0	16
7363	148.41062	5271.321479875624	3590.9553	0	0
7363	148.41062	5271.805295433125	3490.515	0	16
7363	148.41062	5272.807595433125	2033.4578	0	16
7363	148.41062	5274.842485344375	3781.5195	0	0
7363	148.41062	5275.844785344375	113.666336	0	0
7363	148.41062	5276.319324602187	8809.814	0	16
7363	148.41062	5276.332979875625	60.986233	0	0
7363	148.41062	5277.3216246021875	4848.764	0	16
7363	148.41062	5277.849385344375	13.579558	0	0
7363	148.41062	5278.323924602188	7755.323	0	16
7363	148.41062	5278.821395433125	21.551092	0	0
7363	148.41062	5279.326224602188	7606.1357	0	16
7363	148.41062	5283.335424602187	3327.7185	0	0
7363	148.41062	5287.324435539687	4003.829	0	0
7363	148.41062	5287.344624602188	10.35925	0	0
7363	148.41062	5287.731892245417	13079.135	0	16
7363	148.41062	5288.363012327656	3408.3203	0	0
7363	148.41062	5288.734192245417	6404.563	0	16
7363	148.41062	5288.833764250625	13275.356	0	16
7363	148.41062	5289.3290355396875	5802.656	0	16
7363	148.41062	5289.736492245417	5125.5347	0	16
7363	148.41062	5289.836064250625	7820.767	0	16
7363	148.41062	5290.331335539688	12211.713	0	16
7363	148.41062	5290.367612327656	5959.922	0	0
7363	148.41062	5290.838364250625	4544.7417	0	16
7363	148.41062	5291.333635539688	18273.66	0	16
7363	148.41062	5291.3699123276565	3928.7476	0	0
7363	148.41062	5292.842964250624	14082.439	0	0
7363	148.41062	5293.8452642506245	3887.4214	0	0
7363	148.41062	5294.735310214167	3217.6584	0	16
7363	148.41062	5294.747992245417	217.11601	0	16
7363	148.41062	5295.737610214167	3374.0737	0	16
7363	148.41062	5295.750292245417	97.29967	0	16
7363	148.41062	5296.381412327656	5554.3057	0	0
7363	148.41062	5296.739910214167	2762.3818	0	16
7363	148.41062	5296.752592245417	30.116003	0	16
7363	148.41062	5296.852164250625	104.87394	0	0
7363	148.41062	5297.3474355396875	114.25006	0	0
7363	148.41062	5297.34914511	4791.7793	0	16
7363	148.41062	5298.349735539688	40.973904	0	0
7363	148.41062	5298.35144511	5107.191	0	16
7363	148.41062	5298.386012327656	21.659937	0	0
7363	148.41062	5299.35374511	3326.1807	0	16
7363	148.41062	5301.358345109999	9475.121	0	0
7363	148.41062	5301.751410214167	4023.6843	0	0
7363	148.41062	5302.3606451099995	2642.5542	0	0
7363	148.41062	5302.753710214167	42.33947	0	0
7363	148.41062	5305.36754511	58.152367	0	0
7363	148.41062	5365.35646932875	3751.1396	0	784
7363	148.41062	5366.35876932875	2648.2903	0	16
7363	148.41062	5367.36106932875	3508.2378	0	16
7363	148.41062	5369.365669328749	3910.2454	0	0
7363	148.41062	5372.37256932875	5371.846	0	0
7363	148.41062	5422.41637182875	8259.18	1	48
7363	148.41062	5423.41867182875	7285.28	1	48
7363	148.41062	5424.42097182875	4001.6382	1	48
7363	148.41062	5425.217406568333	4160.855	0	16
7363	148.41062	5425.42327182875	9484.579	0	16
7363	148.41062	5426.219706568333	7078.264	0	16
7363	148.41062	5427.222006568333	7324.6255	0	16
7363	148.41062	5427.42787182875	6969.8765	0	0
7363	148.41062	5463.685017245417	5063.7573	0	16
7363	148.41062	5464.687317245417	6239.2617	0	16
7363	148.41062	5465.689617245417	4605.584	0	16
7363	148.41062	5468.6965172454165	4808.4614	0	0
7363	148.41062	5534.408632024062	1727.9924	0	16
7363	148.41062	5535.410932024062	2128.2917	0	16
7363	148.41062	5536.413232024062	3547.4321	0	16
7363	148.41062	5537.4155320240625	3486.213	0	16
7363	148.41062	5538.417832024063	7987.1704	0	16
7363	148.41062	5540.422432024062	8747.864	0	0
7363	148.41062	5544.431632024062	59.709045	0	0
7363	148.41062	5553.4120466725	7750.0103	0	16
7363	148.41062	5554.4143466725	4891.95	0	16
7363	148.41062	5555.4166466725	4287.199	0	16
7363	148.41062	5556.4189466725	3772.0562	0	16
7363	148.41062	5557.421246672499	5154.303	0	16
7363	148.41062	5566.38008081724	4440.369	0	16
7363	148.41062	5567.38238081724	4442.492	0	16
7363	148.41062	5568.38468081724	6573.3843	10454	112
7363	148.41062	5569.38698081724	6420.066	10454	112
7363	148.41062	5570.38928081724	4541.086	10454	112
7363	148.41062	5571.391580817239	5137.897	10454	112
7363	148.41062	5575.58687964125	3708.438	0	16
7363	148.41062	5576.58917964125	5081.7173	0	16
7363	148.41062	5577.59147964125	2206.4932	0	16
7363	148.41062	5578.59377964125	4821.99	0	16
7363	148.41062	5580.598379641249	7149.7817	0	0
7363	148.41062	5637.177823755833	6253.7812	0	16
7363	148.41062	5638.180123755833	6097.257	0	16
7363	148.41062	5639.182423755833	10576.911	0	784
7363	148.41062	5640.184723755833	6776.848	0	16
7363	148.41062	5641.187023755832	2986.3765	0	16
7363	148.41062	5642.189323755832	9540.899	0	16
7363	148.41062	5709.660277662083	4678.028	0	16
7363	148.41062	5710.662577662083	4870.0093	0	784
7363	148.41062	5711.664877662083	2654.6233	0	16
7363	148.41062	5716.676377662083	10111.675	0	0
7363	148.41062	5722.241834428125	2031.1952	0	16
7363	148.41062	5723.244134428125	1617.297	0	16
7363	148.41062	5724.246434428124	6983.224	0	16
7363	148.41062	5728.514310511785	38250.676	1153	112
7363	148.41062	5728.5149533059375	1538.1324	0	16
7363	148.41062	5728.5218182473445	216.22719	0	16
7363	148.41062	5729.516610511785	83396.94	1153	112
7363	148.41062	5729.517253305938	1368.8866	0	16
7363	148.41062	5729.524118247345	1121.3245	0	16
7363	148.41062	5730.518910511785	157644.52	1153	112
7363	148.41062	5730.519553305938	786.5317	0	16
7363	148.41062	5731.521210511785	142303.53	1153	112
7363	148.41062	5732.514470563334	4880.655	0	16
7363	148.41062	5732.523510511785	143229.6	1153	112
7363	148.41062	5732.524153305938	772.8913	0	16
7363	148.41062	5732.529116291964	4623.379	0	16
7363	148.41062	5733.50912595875	6628.0845	0	16
7363	148.41062	5733.516770563334	5779.272	0	16
7363	148.41062	5733.525810511785	102773.414	1153	112
7363	148.41062	5734.51142595875	5607.86	0	16
7363	148.41062	5734.519070563334	5876.831	0	16
7363	148.41062	5734.528110511785	56517.855	1153	112
7363	148.41062	5735.51372595875	16918.89	0	16
7363	148.41062	5735.521370563334	3412.385	0	16
7363	148.41062	5735.530410511785	40023.996	1153	112
7363	148.41062	5736.516025958749	3417.5305	0	16
7363	148.41062	5736.532710511785	8836.868	1153	112
7363	148.41062	5737.5321264552595	4409.726	1153	112
7363	148.41062	5738.537310511785	1858.0096	0	48
7363	148.41062	5739.5229259587495	7515.542	0	16
7363	148.41062	5739.535238146249	258.96143	0	16
7363	148.41062	5740.532870563333	3659.8271	0	16
7363	148.41062	5740.53902645526	117.336365	0	16
7363	148.41062	5745.093355228906	2332.5154	0	16
7363	148.41062	5746.095655228906	7491.511	0	16
7363	148.41062	5747.097955228905	6177.8228	0	16
7363	148.41062	5750.104855228906	1857.0048	0	0
7363	148.41062	5816.802339757578	6710.8677	0	16
7363	148.41062	5817.804639757578	5980.428	0	16
7363	148.41062	5818.806939757577	8254.076	0	16
7363	148.41062	5819.809239757577	7399.188	0	16
7363	148.41062	5825.823039757577	65.789085	0	0
7363	148.41062	5826.825339757577	24.27551	0	0
7363	148.41062	5833.502019896016	5241.4995	0	16
7363	148.41062	5834.504319896016	7123.2095	1	48
7363	148.41062	5835.506619896016	6585.081	1	48
7363	148.41062	5836.508919896016	8093.081	1	48
7363	148.41062	5841.5204198960155	161.31726	0	0
7363	148.41062	5842.522719896016	63.893482	0	0
7363	148.41062	5847.522976555312	9739.454	0	0
7363	148.41062	5850.5298765553125	9152.194	0	16
7363	148.41062	5851.532176555313	12869.927	0	784
7363	148.41062	5852.4707078053125	6633.656	0	0
7363	148.41062	5852.534476555312	4125.342	0	16
7363	148.41062	5853.473007805313	6761.311	0	0
7363	148.41062	5855.477607805312	3525.938	0	0
7363	148.41062	5856.241531517109	2364.551	0	16
7363	148.41062	5856.543676555312	6160.2866	0	0
7363	148.41062	5857.243831517109	3655.2297	0	16
7363	148.41062	5857.545976555312	189.00987	0	0
7363	148.41062	5858.2461315171095	2915.0996	0	16
7363	148.41062	5860.489107805312	55.396423	0	0
7363	148.41062	5861.253031517109	4350.678	0	0
7363	148.41062	5862.255331517109	412.7059	0	0
7363	148.41062	5864.243699274271	5904.276	0	16
7363	148.41062	5864.259931517109	82.396904	0	16
7363	148.41062	5864.687473200052	9364.836	0	16
7363	148.41062	5865.2459992742715	3070.9922	0	16
7363	148.41062	5865.262231517109	32.76557	0	16
7363	148.41062	5865.682556382321	14747.596	2825	112
7363	148.41062	5866.248299274272	5851.924	0	16
7363	148.41062	5866.264531517109	12.159931	0	16
7363	148.41062	5866.684856382321	37073.566	2825	112
7363	148.41062	5867.6871563823215	45164.22	2825	112
7363	148.41062	5868.689456382322	33438.203	2825	112
7363	148.41062	5869.691756382321	33440.62	2825	112
7363	148.41062	5870.694056382321	40704.457	2825	112
7363	148.41062	5871.25979927427	3334.7239	0	0
7363	148.41062	5871.696356382321	4835.6245	0	48
7363	148.41062	5872.698656382321	8005.0386	2825	112
7363	148.41062	5873.700956382321	5081.2124	2825	112
7363	148.41062	5874.529341282734	3614.6245	0	0
7363	148.41062	5876.533941282734	1821.3599	0	16
7363	148.41062	5876.707856382322	104.66239	0	0
7363	148.41062	5877.536241282734	4628.0283	8975	112
7363	148.41062	5877.710156382322	55.584126	0	0
7363	148.41062	5878.5385412827345	7743.7944	8975	112
7363	148.41062	5879.540841282735	3891.4958	8975	112
7363	148.41062	5885.881272516459	4030.577	0	16
7363	148.41062	5886.556941282734	17.126942	0	0
7363	148.41062	5886.883572516459	5108.421	0	16
7363	148.41062	5887.885872516459	3443.067	0	16
7363	148.41062	5890.284816426964	8483.359	0	16
7363	148.41062	5890.565789306428	323850.38	0	48
7363	148.41062	5890.565789306428	30100.406	0	16
7363	148.41062	5890.567301738929	299844.28	0	16
7363	148.41062	5891.2871164269645	6838.211	0	16
7363	148.41062	5891.568089306428	2053432.5	61	112
7363	148.41062	5891.569601738929	58303.02	0	16
7363	148.41062	5891.576520493438	7383.5537	0	16
7363	148.41062	5891.715044977396	3372.782	0	16
7363	148.41062	5891.957040199285	4361.7715	0	16
7363	148.41062	5892.059566550268	24977.633	0	16
7363	148.41062	5892.289416426965	9101.04	0	16
7363	148.41062	5892.570389306428	3359112.0	61	112
7363	148.41062	5892.571901738929	28042.832	0	16
7363	148.41062	5892.578558563169	36644.742	0	16
7363	148.41062	5892.717344977396	5385.346	0	16
7363	148.41062	5892.959340199285	9740.98	0	16
7363	148.41062	5893.061866550268	92634.125	0	16
7363	148.41062	5893.291716426965	8471.259	0	16
7363	148.41062	5893.572689306428	3734641.2	61	112
7363	148.41062	5893.7196449773965	4647.823	0	16
7363	148.41062	5893.961640199285	12703.68	0	16
7363	148.41062	5894.064166550268	70743.33	0	16
7363	148.41062	5894.294016426964	6402.408	0	16
7363	148.41062	5894.5749893064285	3492587.2	61	112
7363	148.41062	5894.721944977397	4850.2437	0	16
7363	148.41062	5894.963940199285	9038.746	0	16
7363	148.41062	5895.066466550268	53691.617	0	16
7363	148.41062	5895.296316426964	7200.4595	0	16
7363	148.41062	5895.577289306428	2492904.2	61	112
7363	148.41062	5895.724244977397	3794.3604	0	16
7363	148.41062	5895.966240199285	9423.413	0	16
7363	148.41062	5896.068766550268	19050.375	0	16
7363	148.41062	5896.298616426964	3915.7917	0	16
7363	148.41062	5896.579589306428	1478505.1	61	112
7363	148.41062	5896.968540199285	4262.904	0	16
7363	148.41062	5897.071066550268	5298.26	0	16
7363	148.41062	5897.581889306428	800661.8	0	16
7363	148.41062	5897.583401738928	6677.2935	0	0
7363	148.41062	5897.728844977395	2402.6096	0	0
7363	148.41062	5897.970840199285	9076.523	0	16
7363	148.41062	5898.0733665502685	7384.9565	0	16
7363	148.41062	5898.584189306428	315424.16	61	112
7363	148.41062	5898.973140199285	14200.42	0	16
7363	148.41062	5899.586489306428	134149.81	61	112
7363	148.41062	5899.733444977395	339.1633	0	0
7363	148.41062	5900.588789306428	63384.18	61	112
7363	148.41062	5901.591089306428	22684.775	0	48
7363	148.41062	5901.9579921128125	32.583164	0	0
7363	148.41062	5902.120156633438	97.21924	0	0
7363	148.41062	5902.593389306428	11147.938	0	16
7363	148.41062	5902.740344977396	21.681456	0	0
7363	148.41062	5903.084866550268	145.83946	0	0
7363	148.41062	5903.5956893064285	3892.427	0	16
7363	148.41062	5904.124756633438	12.66854	0	0
7363	148.41062	5906.602589306428	84.79239	0	16
7363	148.41062	5907.588947788571	58599.86	485	112
7363	148.41062	5907.604889306428	33.86969	0	16
7363	148.41062	5908.591247788571	194780.7	485	112
7363	148.41062	5908.607189306428	12.073804	0	16
7363	148.41062	5909.593547788571	308363.9	485	112
7363	148.41062	5910.5958477885715	431444.03	485	112
7363	148.41062	5911.598147788572	303139.25	485	112
7363	148.41062	5912.600447788571	253913.17	485	112
7363	148.41062	5913.602747788571	155208.47	485	112
7363	148.41062	5914.605047788571	90881.016	485	112
7363	148.41062	5915.607347788571	42730.887	485	112
7363	148.41062	5916.609647788571	14528.065	485	112
7363	148.41062	5917.611947788571	8722.54	485	112
7363	148.41062	5920.618847788572	491.40848	0	0
7363	148.41062	5921.620550148527	11.61221	0	0
7363	148.41062	5935.6147569403565	25859.465	840	112
7363	148.41062	5936.617056940357	86801.664	840	112
7363	148.41062	5937.619356940357	180405.69	840	112
7363	148.41062	5938.621656940357	158151.33	840	112
7363	148.41062	5939.623956940357	143046.31	840	112
7363	148.41062	5940.626256940356	102490.02	840	112
7363	148.41062	5941.628556940356	52294.91	840	112
7363	148.41062	5942.630856940356	31889.107	840	112
7363	148.41062	5943.6331569403565	32869.63	840	112
7363	148.41062	5943.654432084375	2264.0637	0	16
7363	148.41062	5944.635456940357	9950.472	840	112
7363	148.41062	5944.656732084375	1912.7562	0	16
7363	148.41062	5945.485689015714	4729.8555	4969	112
7363	148.41062	5945.637756940357	4199.855	840	112
7363	148.41062	5945.659032084374	2355.2058	0	16
7363	148.41062	5946.487989015714	17275.914	4969	112
7363	148.41062	5947.490289015715	17492.938	4969	112
7363	148.41062	5947.650356538035	37.466957	0	0
7363	148.41062	5948.492589015715	22904.373	4969	112
7363	148.41062	5948.644656940357	208.38087	0	0
7363	148.41062	5949.494889015715	20801.455	4969	112
7363	148.41062	5950.497189015715	16755.068	4969	112
7363	148.41062	5950.528893187031	748.14197	0	0
7363	148.41062	5951.499489015714	8715.521	4969	112
7363	148.41062	5952.501789015714	7828.605	4969	112
7363	148.41062	5952.533493187031	5347.5635	0	16
7363	148.41062	5952.675132084374	18.747438	0	0
7363	148.41062	5953.504089015714	3085.4531	4969	112
7363	148.41062	5953.535793187031	5500.999	0	16
7363	148.41062	5954.478268807917	5747.355	4969	112
7363	148.41062	5954.506389015714	5334.693	0	48
7363	148.41062	5954.538093187031	5194.402	0	16
7363	148.41062	5955.5086890157145	629.4273	0	16
7363	148.41062	5956.482868807917	3488.4482	0	16
7363	148.41062	5957.485168807917	6361.457	6548	112
7363	148.41062	5957.513289015715	94.63865	0	0
7363	148.41062	5957.544993187031	3310.3833	0	16
7363	148.41062	5958.487468807917	6505.8516	6548	112
7363	148.41062	5959.489768807916	4391.817	6548	112
7363	148.41062	5961.554193187031	54.446686	0	0
7363	148.41062	5966.505868807917	20.854925	0	0
7363	148.41062	5993.277427592187	5270.43	0	16
7363	148.41062	5994.279727592188	3304.4172	0	16
7363	148.41062	5995.282027592187	5750.3125	0	16
7363	148.41062	5996.284327592187	3527.5442	0	16
7363	148.41062	6011.7354274364725	4219.6045	0	48
7363	148.41062	6012.730407944821	32327.082	0	16
7363	148.41062	6013.732707944821	66228.35	1465	112
7363	148.41062	6014.7350079448215	61277.504	1465	112
7363	148.41062	6015.737307944822	78191.53	0	16
7363	148.41062	6016.739607944821	43511.844	0	16
7363	148.41062	6017.741907944821	32137.947	0	16
7363	148.41062	6018.744207944821	23163.732	0	16
7363	148.41062	6019.753827436472	2979.1384	0	16
7363	148.41062	6021.751107944821	1102.1188	0	0
7363	148.41062	6022.753407944821	445.57828	0	0
7363	148.41062	6024.758007944822	59.40458	0	0
7363	148.41062	6047.257923235	3066.7268	0	0
7363	148.41062	6048.260223235	6333.2905	0	0
7363	148.41062	6049.549720630833	4405.8413	0	0
7363	148.41062	6050.264823234999	6660.1074	0	0
7363	148.41062	6051.554320630833	4056.959	0	16
7363	148.41062	6052.556620630833	14090.152	0	16
7363	148.41062	6053.558920630833	4284.939	0	16
7363	148.41062	6053.619356956562	7986.491	4682	112
7363	148.41062	6054.61450995375	23275.303	4682	112
7363	148.41062	6055.276323235	12670.069	0	0
7363	148.41062	6055.61680995375	43076.324	4682	112
7363	148.41062	6056.61910995375	41380.184	4682	112
7363	148.41062	6057.280923235	29.548391	0	0
7363	148.41062	6057.62140995375	37142.54	4682	112
7363	148.41062	6058.623709953749	21731.432	4682	112
7363	148.41062	6059.626009953749	13961.825	4682	112
7363	148.41062	6060.635456956562	6530.792	0	16
7363	148.41062	6061.577320630833	27.641863	0	0
7363	148.41062	6061.637756956562	5392.991	0	16
7363	148.41062	6062.640056956562	2889.702	0	16
7363	148.41062	6063.63520995375	5811.175	0	16
7363	148.41062	6064.63750995375	263.66678	0	0
7363	148.41062	6065.897890310893	3250.6384	0	16
7363	148.41062	6066.649256956563	13.235643	0	0
7363	148.41062	6066.900190310893	6732.2563	0	48
7363	148.41062	6067.910263206562	17843.338	0	48
7363	148.41062	6068.9125632065625	34163.473	0	48
7363	148.41062	6069.755223232603	7965.155	3609	112
7363	148.41062	6069.914863206563	19167.494	0	48
7363	148.41062	6070.7575232326035	13827.177	3609	112
7363	148.41062	6070.7651716724995	8207.475	0	16
7363	148.41062	6070.917163206563	20018.5	0	48
7363	148.41062	6071.759823232604	8585.306	0	16
7363	148.41062	6071.7674716725	16772.06	3609	112
7363	148.41062	6071.919463206562	26206.887	0	16
7363	148.41062	6072.762123232604	11204.3545	3609	112
7363	148.41062	6072.7697716725	10671.546	0	16
7363	148.41062	6072.913990310893	3011.4639	0	16
7363	148.41062	6073.764423232604	6319.5303	0	16
7363	148.41062	6073.7720716725	15873.12	0	48
7363	148.41062	6073.924063206562	6459.338	0	16
7363	148.41062	6074.766723232603	15513.776	0	16
7363	148.41062	6074.774371672499	16624.479	3609	112
7363	148.41062	6074.918590310893	4759.773	0	16
7363	148.41062	6076.778971672499	6838.879	3609	112
7363	148.41062	6077.773623232603	3376.6191	0	48
7363	148.41062	6077.925490310893	80.6519	0	0
7363	148.41062	6078.783571672499	7885.4883	0	16
7363	148.41062	6079.7858716724995	471.99646	0	0
7363	148.41062	6081.7904716725	72.55448	0	0
7363	148.41062	6092.668563987812	6734.957	0	16
7363	148.41062	6093.6708639878125	2226.4746	0	16
7363	148.41062	6094.673163987813	4645.7603	0	16
7363	148.41062	6095.675463987813	2039.7332	0	16
7363	148.41062	6096.677763987813	2833.427	0	16
7363	148.41062	6098.682363987812	1519.3412	0	16
7363	148.41062	6099.684663987812	1638.1588	0	16
7363	148.41062	6100.686963987812	199.13301	0	16
7363	148.41062	6101.689263987812	812.33514	0	16
7363	148.41062	6103.693863987813	13.491726	0	0
7363	148.41062	6128.42167089125	5529.061	0	16
7363	148.41062	6129.42397089125	7819.2344	0	16
7363	148.41062	6130.42627089125	12816.743	0	784
7363	148.41062	6137.44237089125	87.493546	0	0
7363	148.41062	6153.70572473	5757.27	0	16
7363	148.41062	6154.70802473	8106.336	0	16
7363	148.41062	6155.71032473	2864.781	0	48
7363	148.41062	6159.71952473	4763.6846	0	0
7363	148.41062	6160.684182089167	8350.365	9722	240
7363	148.41062	6161.686482089167	3368.977	9722	112
7363	148.41062	6162.688782089167	13860.882	9722	880
7363	148.41062	6162.72642473	62.745502	0	0
7363	148.41062	6163.691082089167	5343.951	9722	112
7363	148.41062	6169.704882089167	5253.8213	0	0
7363	148.41062	6172.711782089167	10.825516	0	0
7363	148.41062	6215.828024590492	5882.5967	5346	112
7363	148.41062	6216.830324590492	10363.033	5346	112
7363	148.41062	6217.832624590492	14237.029	5346	112
7363	148.41062	6218.834924590492	10024.202	5346	112
7363	148.41062	6219.837224590492	17997.895	5346	112
7363	148.41062	6220.83952459049	3758.507	5346	112
7363	148.41062	6221.84182459049	2888.9253	5346	112
7363	148.41062	6222.8441245904905	2198.3462	0	48
7363	148.41062	6256.599452855	8350.197	0	784
7363	148.41062	6257.601752855	4265.7495	0	16
7363	148.41062	6258.604052855	5410.746	0	16
7363	148.41062	6264.617852855	1223.6616	0	0
7363	148.41062	6345.759862913594	2123.4116	0	16
7363	148.41062	6345.903979905781	3431.4663	0	0
7363	148.41062	6346.762162913594	3449.2102	0	16
7363	148.41062	6347.764462913594	2881.9502	0	16
7363	148.41062	6347.908579905781	5029.4146	1	48
7363	148.41062	6348.766762913594	3827.534	0	16
7363	148.41062	6348.910879905781	6250.645	1	48
7363	148.41062	6349.68496386	3255.0898	0	0
7363	148.41062	6349.913179905781	4605.4683	0	16
7363	148.41062	6350.9154799057815	3307.0005	1	48
7363	148.41062	6351.68956386	6173.5205	0	16
7363	148.41062	6351.773662913593	2489.879	0	0
7363	148.41062	6351.917779905781	4091.1812	1	48
7363	148.41062	6352.69186386	6088.099	0	16
7363	148.41062	6353.69416386	3166.9321	0	16
7363	148.41062	6353.778262913594	4644.9307	0	0
7363	148.41062	6354.696463859999	4322.6826	0	16
7363	148.41062	6361.71256386	29.409624	0	0
7363	148.41062	6361.7911515854685	6394.878	0	0
7363	148.41062	6363.795751585469	2808.0608	0	48
7363	148.41062	6364.798051585469	6343.072	9862	112
7363	148.41062	6365.74904745375	4987.739	0	16
7363	148.41062	6365.800351585469	9422.75	9862	112
7363	148.41062	6366.75134745375	5777.811	0	16
7363	148.41062	6366.802651585469	8802.6875	9862	112
7363	148.41062	6367.75364745375	3886.121	0	16
7363	148.41062	6369.758247453749	2641.9604	0	0
7363	148.41062	6373.76744745375	7493.111	0	0
7363	148.41062	6373.818751585469	38.436924	0	0
7363	148.41062	6374.821051585469	13.900481	0	0
7363	148.41062	6386.198959495625	1755.5938	0	0
7363	148.41062	6387.201259495625	7101.7866	0	0
7363	148.41062	6388.203559495625	645.1558	0	0
7363	148.41062	6391.2104594956245	3190.8398	0	0
7363	148.41062	6394.217359495625	7521.0337	0	0
7363	148.41062	6395.219659495625	48.682556	0	0
7363	148.41062	6442.926252903828	5613.714	0	0
7363	148.41062	6444.930852903828	2595.9536	0	16
7363	148.41062	6445.933152903828	5497.4736	0	784
7363	148.41062	6446.935452903828	2819.8884	0	16
7363	148.41062	6447.937752903828	4385.876	0	16
7363	148.41062	6450.944652903828	2879.295	0	0
7363	148.41062	6458.946247714167	9884.605	0	784
7363	148.41062	6459.948547714167	7570.578	0	16
7363	148.41062	6460.950847714167	8691.363	0	16
7363	148.41062	6468.969247714167	39.376175	0	0
7363	148.41062	6500.791980394062	10460.486	0	0
7363	148.41062	6502.796580394062	2536.402	0	16
7363	148.41062	6503.7988803940625	3743.189	0	16
7363	148.41062	6504.801180394063	2543.359	0	16
7363	148.41062	6506.243369975	3113.0833	0	16
7363	148.41062	6507.245669975	9695.131	0	784
7363	148.41062	6508.247969975	7148.5474	0	16
7363	148.41062	6525.263290550312	3395.7668	0	16
7363	148.41062	6526.2655905503125	4428.522	0	16
7363	148.41062	6527.267890550313	3072.1646	0	16
7363	148.41062	6531.277090550312	638.3142	0	0
7363	148.41062	6558.4221335474995	6278.6055	0	16
7363	148.41062	6559.4244335475	8179.919	0	16
7363	148.41062	6560.4267335475	4138.068	0	16
7363	148.41062	6561.429033547499	5312.654	0	16
7363	148.41062	6563.433633547499	18623.105	0	0
7363	148.41062	6611.667199428124	2952.913	0	784
7363	148.41062	6612.669499428124	1958.3506	0	16
7363	148.41062	6613.671799428124	1733.3734	0	16
7363	148.41062	6614.6740994281245	2870.1982	0	16
7363	148.41062	6616.678699428124	3197.168	0	0
7363	148.41062	6620.687899428124	47.76802	0	0
7363	148.41062	6620.738915617812	2638.3064	0	16
7363	148.41062	6621.7412156178125	12278.574	0	784
7363	148.41062	6622.743515617813	4819.9395	0	16
7363	148.41062	6624.748115617812	5550.9946	0	0
7363	148.41062	6640.599728213072	1536.9333	0	0
7363	148.41062	6642.604328213072	4479.716	0	784
7363	148.41062	6643.606628213072	1421.9044	0	16
7363	148.41062	6644.608928213072	3564.6875	0	16
7363	148.41062	6646.613528213072	3777.456	0	16
7363	148.41062	6647.615828213072	2158.639	0	16
7363	148.41062	6648.618128213072	2396.2527	0	16
7363	148.41062	6652.627328213072	11.696246	0	0
7363	148.41062	6700.065755131251	1904.7559	0	16
7363	148.41062	6701.068055131251	2225.2932	0	16
7363	148.41062	6702.070355131251	3987.762	0	16
7363	148.41062	6703.072655131251	1659.8148	0	16
7363	148.41062	6704.074955131251	3340.8523	0	16
7363	148.41062	6708.08415513125	113.15455	0	0
7363	148.41062	6750.208645100417	1446.9489	0	16
7363	148.41062	6751.210945100417	2133.476	0	16
7363	148.41062	6752.213245100416	2589.091	0	16
7363	148.41062	6915.015944065937	636.7695	0	0
7363	148.41062	6915.13660981875	3484.1116	0	16
7363	148.41062	6916.13890981875	1884.3036	0	16
7363	148.41062	6917.020544065937	4628.7983	0	16
7363	148.41062	6917.14120981875	2301.7188	0	16
7363	148.41062	6917.796895037707	3373.068	0	16
7363	148.41062	6918.0228440659375	9232.742	0	784
7363	148.41062	6918.799195037708	1948.6826	0	16
7363	148.41062	6919.025144065938	5561.194	0	16
7363	148.41062	6919.801495037707	3341.2173	0	16
7363	148.41062	6920.027444065938	6155.3584	0	16
7363	148.41062	6923.15500981875	50.82165	0	0
7363	148.41062	6924.15730981875	21.258324	0	0
7363	148.41062	6928.045844065938	29.423594	0	0
7363	148.41062	6963.6265044175	4004.2993	0	0
7363	148.41062	6964.6288044175	10276.553	0	0
7363	148.41062	6966.6334044175	4835.0073	0	16
7363	148.41062	6967.6357044175	4082.0312	0	16
7363	148.41062	6968.6380044175	3163.5906	0	16
7363	148.41062	6970.6426044175	3015.2102	0	0
7363	148.41062	6975.6541044175	46.43721	0	0
7363	148.41062	6977.876260735	3176.3608	0	16
7363	148.41062	6978.281883909687	343.84268	0	0
7363	148.41062	6978.878560735	7682.225	0	16
7363	148.41062	6979.880860734999	11857.154	0	784
7363	148.41062	6981.2887839096875	3517.5566	0	16
7363	148.41062	6982.291083909688	5285.5073	0	16
7363	148.41062	6983.293383909688	5182.296	0	16
7363	148.41062	6984.892360735	3870.4302	0	0
7363	148.41062	6999.746256203072	2384.9534	0	16
7363	148.41062	7000.748556203072	1449.86	0	16
7363	148.41062	7001.7508562030725	1606.9156	0	16
7363	148.41062	7006.762356203072	2324.7966	0	0
7363	148.41062	7036.07743261	3375.6472	0	16
7363	148.41062	7037.07973261	3564.5059	0	16
7363	148.41062	7038.082032609999	5116.9004	0	16
7363	148.41062	7044.09583261	87.5104	0	0
7363	148.41062	7066.846238336771	7479.5083	0	784
7363	148.41062	7067.8485383367715	3470.6667	0	16
7363	148.41062	7068.850838336772	2722.901	0	16
7363	148.41062	7075.8669383367705	44.3934	0	0
7363	148.41062	7075.875674599791	822.4436	0	0
7363	148.41062	7078.882574599791	10156.16	0	784
7363	148.41062	7079.884874599791	2975.416	0	16
7363	148.41062	7080.887174599791	4055.916	0	16
7363	148.41062	7085.898674599791	1409.9053	0	0
7363	148.41062	7088.905574599791	24.934505	0	0
7363	148.41062	7107.414685990625	1036.0403	0	16
7363	148.41062	7108.416985990625	3294.7253	0	16
7363	148.41062	7108.581913401875	5825.5415	0	0
7363	148.41062	7109.419285990625	2876.0984	0	16
7363	148.41062	7109.956135990626	2882.1338	0	16
7363	148.41062	7110.586513401875	5994.3506	0	16
7363	148.41062	7110.958435990626	3759.9287	0	16
7363	148.41062	7111.588813401875	3226.448	0	16
7363	148.41062	7111.960735990626	2067.8018	0	16
7363	148.41062	7112.591113401875	5474.936	0	16
7363	148.41062	7112.963035990626	6612.679	0	784
7363	148.41062	7113.428485990624	5679.978	0	0
7363	148.41062	7113.965335990626	5275.449	0	16
7363	148.41062	7114.5957134018745	11874.014	0	0
7363	148.41062	7116.435385990624	24.337301	0	0
7363	148.41062	7117.974535990625	1707.1489	0	0
7363	148.41062	7118.604913401875	303.03296	0	0
7363	148.41062	7119.979135990625	45.168877	0	0
7363	148.41062	7120.566527662083	3859.767	0	16
7363	148.41062	7120.609513401875	30.179972	0	0
7363	148.41062	7120.738699271875	1307.1395	0	0
7363	148.41062	7121.568827662083	5523.345	0	16
7363	148.41062	7122.571127662082	5350.8594	0	16
7363	148.41062	7122.743299271875	2232.1233	0	16
7363	148.41062	7123.745599271875	3468.0054	0	16
7363	148.41062	7124.747899271875	3620.116	0	16
7363	148.41062	7125.578027662083	4558.1113	0	0
7363	148.41062	7127.582627662083	4980.488	0	0
7363	148.41062	7129.759399271874	391.33286	0	0
7363	148.41062	7132.41493013125	3364.6543	0	16
7363	148.41062	7133.41723013125	5193.8833	0	16
7363	148.41062	7134.41953013125	4632.5083	0	16
7363	148.41062	7138.428730131249	2374.4612	0	0
7363	148.41062	7140.433330131249	133.52196	0	0
7363	148.41062	7141.435630131249	57.19005	0	0
7363	148.41062	7207.326795365625	5332.2407	0	16
7363	148.41062	7208.329095365625	4509.1465	0	16
7363	148.41062	7209.331395365625	7295.389	0	784
7363	148.41062	7232.7662415919785	3896.448	0	16
7363	148.41062	7233.768541591979	4354.029	0	16
7363	148.41062	7234.770841591979	7223.051	0	784
7363	148.41062	7237.777741591978	1729.9076	0	0
7363	148.41062	7257.730734483928	944.62286	0	16
7363	148.41062	7258.733034483928	3283.861	0	16
7363	148.41062	7259.735334483928	5666.561	0	16
7363	148.41062	7260.737634483929	7935.5645	0	16
7363	148.41062	7261.739934483929	9909.682	0	16
7363	148.41062	7262.742234483929	11610.439	0	16
7363	148.41062	7263.744534483929	9426.794	0	48
7363	148.41062	7265.749134483927	2306.077	0	0
7363	148.41062	7267.7537344839275	796.25775	0	0
7363	148.41062	7270.793229222188	31.001465	0	0
7363	148.41062	7275.684122965	2879.2607	0	0
7363	148.41062	7277.688722965	1278.0796	0	16
7363	148.41062	7278.691022965	4833.891	0	16
7363	148.41062	7279.693322964999	1630.1346	0	16
7363	148.41062	7279.832041815051	1263.6422	0	0
7363	148.41062	7281.836641815052	1666.4808	0	16
7363	148.41062	7282.838941815051	2119.7573	0	16
7363	148.41062	7283.702522965	1596.0398	0	0
7363	148.41062	7283.841241815051	5064.681	0	16
7363	148.41062	7285.845841815052	1497.0963	0	0
7363	148.41062	7286.848141815051	2111.9875	0	0
7363	148.41062	7290.857341815052	43.102165	0	0
7363	148.41062	7302.831120550312	4842.1577	0	16
7363	148.41062	7303.833420550312	3265.3853	0	16
7363	148.41062	7304.8357205503125	2287.557	0	16
7363	148.41062	7306.840320550312	8585.412	0	0
7363	148.41062	7307.842620550312	8155.358	0	0
7363	148.41062	7311.851820550312	68.44276	0	0
7363	148.41062	7313.286641331562	3686.5803	0	0
7363	148.41062	7315.291241331563	3850.1135	0	16
7363	148.41062	7316.293541331563	3484.6294	0	16
7363	148.41062	7317.295841331563	4189.1494	0	16
7363	148.41062	7321.305041331562	4186.8438	0	0
7363	148.41062	7323.3096413315625	2489.1135	0	0
7363	148.41062	7325.314241331563	28.987791	0	0
7363	148.41062	7400.727867045312	5153.695	0	0
7363	148.41062	7401.730167045313	2608.447	0	0
7363	148.41062	7403.734767045313	4485.139	0	0
7363	148.41062	7413.478888627344	1817.5776	0	0
7363	148.41062	7415.483488627344	2193.7412	0	16
7363	148.41062	7416.485788627344	1752.6486	0	16
7363	148.41062	7417.488088627344	3002.344	0	16
7363	148.41062	7420.279182865625	2417.5876	0	16
7363	148.41062	7421.281482865626	2611.5437	0	16
7363	148.41062	7421.497288627343	5550.9546	0	0
7363	148.41062	7422.283782865626	3228.33	0	16
7363	148.41062	7423.286082865626	5408.5664	0	16
7363	148.41062	7424.288382865626	3725.7786	0	16
7363	148.41062	7425.506488627343	13.174106	0	0
7363	148.41062	7427.295282865625	2473.0442	0	0
7363	148.41062	7431.304482865626	24.063122	0	0
7363	148.41062	7452.884494284219	1119.5953	0	16
7363	148.41062	7453.886794284218	2384.3293	0	784
7363	148.41062	7454.889094284218	1902.9783	0	16
7363	148.41062	7495.034850766875	3694.6838	0	16
7363	148.41062	7496.037150766875	2939.3035	0	16
7363	148.41062	7497.039450766875	3050.51	0	16
7363	148.41062	7505.057850766875	18.14818	0	0
7363	148.41062	7509.601131568333	8840.076	0	0
7363	148.41062	7512.608031568333	4245.073	0	16
7363	148.41062	7513.610331568333	7381.733	0	784
7363	148.41062	7514.612631568332	4175.74	0	16
7363	148.41062	7523.633331568332	11.888223	0	0
7363	148.41062	7553.624362448281	948.5855	0	16
7363	148.41062	7554.626662448281	2597.2537	0	16
7363	148.41062	7555.628962448281	2635.1157	0	16
7363	148.41062	7630.385443803125	3235.664	0	0
7363	148.41062	7632.390043803125	3779.319	0	16
7363	148.41062	7633.392343803125	4476.103	0	16
7363	148.41062	7634.394643803125	2795.4485	0	16
7363	148.41062	7635.277913304219	4664.796	0	0
7363	148.41062	7636.399243803124	1486.3156	0	0
7363	148.41062	7637.282513304219	3256.8655	0	16
7363	148.41062	7638.284813304219	2170.8037	0	16
7363	148.41062	7639.287113304219	4040.349	0	16
7363	148.41062	7640.408443803124	2846.9714	0	0
7363	148.41062	7654.57651390164	6908.5107	0	0
7363	148.41062	7657.5834139016415	3108.596	0	16
7363	148.41062	7658.585713901641	3869.6082	0	16
7363	148.41062	7659.588013901641	2796.1812	0	16
7363	148.41062	7660.59031390164	1978.2074	0	16
7363	148.41062	7663.826963664687	13589.931	0	784
7363	148.41062	7664.344000381041	7652.3013	0	16
7363	148.41062	7664.8292636646875	6490.881	0	16
7363	148.41062	7665.346300381041	3407.2761	1	48
7363	148.41062	7665.831563664687	8136.345	0	16
7363	148.41062	7666.348600381041	2031.4657	0	16
7363	148.41062	7667.125874529896	5188.402	0	16
7363	148.41062	7668.128174529896	2419.645	0	16
7363	148.41062	7668.838463664687	6397.033	0	0
7363	148.41062	7669.130474529895	2595.224	0	16
7363	148.41062	7675.369300381041	11.263813	0	0
7363	148.41062	7689.9924716725	4497.952	0	16
7363	148.41062	7690.9947716725	6609.21	0	16
7363	148.41062	7691.997071672499	10771.776	0	784
7363	148.41062	7773.8096027875	1631.3739	0	16
7363	148.41062	7774.8119027875	1407.8373	0	16
7363	148.41062	7775.8142027875	3915.4434	0	784
7363	148.41062	7776.8165027875	2869.3694	0	16
7363	148.41062	7782.830302787499	3719.337	0	0
7363	148.41062	7847.555264103646	1006.6422	0	16
7363	148.41062	7848.557564103646	2133.7478	0	784
7363	148.41062	7849.559864103645	1767.2345	0	16
7363	148.41062	7866.353064699166	6027.0127	0	0
7363	148.41062	7869.359964699166	5023.488	0	16
7363	148.41062	7870.362264699166	3354.1313	0	16
7363	148.41062	7871.364564699165	2346.9714	0	16
7363	148.41062	7872.366864699165	4685.669	0	16
7363	148.41062	7876.725608227812	3188.526	0	16
7363	148.41062	7877.727908227812	3467.3853	0	16
7363	148.41062	7878.380664699166	79.5968	0	0
7363	148.41062	7878.730208227811	7801.735	0	784
7363	148.41062	7879.732508227811	4136.886	0	16
7363	148.41062	7880.385264699165	14.020627	0	0
7363	148.41062	7881.737108227811	3073.6309	0	0
7363	148.41062	7882.7394082278115	2038.8163	0	0
7363	148.41062	7886.748608227812	41.94435	0	0
7363	148.41062	7949.274594291406	5256.1714	0	16
7363	148.41062	7950.276894291406	3646.7734	0	16
7363	148.41062	7951.279194291406	11565.609	0	784
7363	148.41062	7953.283794291405	5329.4214	0	0
7363	148.41062	7961.302194291406	10.265653	0	0
7363	148.41062	7963.671441245391	4989.1123	0	48
7363	148.41062	7964.449970834376	2727.949	0	16
7363	148.41062	7964.673741245391	1938.8671	7778	112
7363	148.41062	7965.452270834376	3703.0789	0	16
7363	148.41062	7965.6760412453905	5221.8345	7778	112
7363	148.41062	7966.454570834376	3099.3901	0	16
7363	148.41062	7966.6783412453915	6700.9155	7778	112
7363	148.41062	7967.680641245392	7897.708	7778	112
7363	148.41062	7968.682941245391	11278.911	7778	112
7363	148.41062	7969.685241245391	6737.185	7778	112
7363	148.41062	7970.463770834374	3124.372	0	0
7363	148.41062	7970.687541245392	5532.19	7778	112
7363	148.41062	7972.692141245391	1827.9894	0	0
7363	148.41062	7973.69444124539	1886.2421	0	0
7363	148.41062	7975.475270834375	16.062187	0	0
7363	148.41062	7998.97850187125	1492.1206	0	16
7363	148.41062	7999.98080187125	1119.6381	0	16
7363	148.41062	8000.983101871249	2511.5781	0	784
7363	148.41062	8077.468214634062	4688.8955	0	0
7363	148.41062	8079.472814634063	3922.351	0	16
7363	148.41062	8080.475114634063	4565.311	0	16
7363	148.41062	8081.477414634062	5562.0576	0	16
7363	148.41062	8082.4797146340625	2055.7297	0	16
7363	148.41062	8083.4820146340635	2736.0178	0	16
7363	148.41062	8088.493514634063	6509.594	0	0
7363	148.41062	8089.495814634063	53.212456	0	0
7363	148.41062	8111.130363229531	2243.0674	0	784
7363	148.41062	8112.13266322953	1669.2928	0	16
7363	148.41062	8113.1349632295305	1510.9163	0	16
7363	148.41062	8114.13726322953	1198.2146	0	16
7363	148.41062	8115.139563229531	3213.0134	0	784
7363	148.41062	8189.023106693749	3375.369	0	16
7363	148.41062	8190.025406693749	4201.0703	0	16
7363	148.41062	8191.027706693749	7116.5586	6998	112
7363	148.41062	8192.069984048125	2659.3762	6998	112
7363	148.41062	8193.032306693749	4671.575	6998	112
7363	148.41062	8194.034606693749	6604.77	6998	112
7363	148.41062	8195.03690669375	1648.054	0	16
7363	148.41062	8195.076884048125	6201.0444	0	16
7363	148.41062	8196.03920669375	3334.3972	0	16
7363	148.41062	8196.079184048123	2137.0947	0	16
7363	148.41062	8197.081484048123	4119.4395	0	16
7363	148.41062	8198.04380669375	1323.9779	0	16
7363	148.41062	8198.083784048125	3240.615	0	16
7363	148.41062	8200.04840669375	3879.2717	0	0
7363	148.41062	8202.05300669375	64.124	0	0
7363	148.41062	8203.05530669375	27.32726	0	0
7363	148.41062	8310.855483305939	2706.352	0	16
7363	148.41062	8311.857783305939	2414.1091	0	16
7363	148.41062	8312.860083305939	2645.1301	0	16
7363	148.41062	8313.86238330594	2876.7598	0	16
7363	148.41062	8314.278633335234	1487.7115	0	0
7363	148.41062	8316.866822186146	1725.3309	0	0
7363	148.41062	8316.86928330594	1839.2445	0	0
7363	148.41062	8317.285533335235	2443.499	0	16
7363	148.41062	8317.869122186146	1680.1877	0	0
7363	148.41062	8317.87158330594	440.16815	0	0
7363	148.41062	8318.287833335235	4035.1235	0	784
7363	148.41062	8319.290133335235	1685.2062	0	16
7363	148.41062	8319.873722186147	1788.1583	0	16
7363	148.41062	8320.876022186147	3473.106	0	16
7363	148.41062	8320.87848330594	51.3453	0	0
7363	148.41062	8321.878322186145	2933.1401	0	16
7363	148.41062	8321.88078330594	22.17534	0	0
7363	148.41062	8322.880622186147	3552.7725	0	784
7363	148.41062	8323.299333335233	372.54892	0	0
7363	148.41062	8324.301633335233	1627.0477	0	0
7363	148.41062	8326.306233335235	35.24626	0	0
7363	148.41062	8326.889822186145	4868.3604	0	0
7363	148.41062	8328.894422186146	62.763203	0	0
7363	148.41062	8329.896722186146	27.106577	0	0
7363	148.41062	8337.849967173126	2371.7383	0	0
7363	148.41062	8339.854567173124	4848.782	10934	112
7363	148.41062	8339.878653490625	4604.6006	0	16
7363	148.41062	8340.880953490625	3143.2578	10934	112
7363	148.41062	8341.859167173126	3002.136	10934	112
7363	148.41062	8341.883253490625	2299.9624	0	16
7363	148.41062	8342.509239115625	8592.695	0	784
7363	148.41062	8342.861467173125	1867.0398	0	16
7363	148.41062	8342.885553490625	3113.459	0	16
7363	148.41062	8343.511539115625	1378.0222	0	16
7363	148.41062	8343.863767173125	3418.886	0	16
7363	148.41062	8344.513839115625	3721.381	0	16
7363	148.41062	8345.516139115625	7446.474	0	16
7363	148.41062	8345.868367173127	1754.417	0	16
7363	148.41062	8345.892453490624	7811.0156	0	16
7363	148.41062	8346.894753490624	2799.6262	0	16
7363	148.41062	8347.872967173125	2907.1243	0	16
7363	148.41062	8350.903953490624	26.558842	0	0
7363	148.41062	8351.529939115624	655.2428	0	0
7363	148.41062	8352.532239115624	80.56826	0	0
7363	148.41062	8354.536839115624	14.332635	0	0
7363	148.41062	8355.858263948214	4016.667	0	16
7363	148.41062	8356.860563948214	2452.4036	0	16
7363	148.41062	8357.862863948214	5760.2817	0	16
7363	148.41062	8358.865163948214	6526.215	0	784
7363	148.41062	8359.867463948214	2182.2603	0	16
7363	148.41062	8360.869763948212	5286.7065	0	16
7363	148.41062	8361.872063948213	2397.4714	0	16
7363	148.41062	8362.874363948213	1331.8656	0	16
7363	148.41062	8363.876663948213	758.81665	0	16
7363	148.41062	8365.881263948213	196.60771	0	0
7363	148.41062	8367.885863948213	39.341415	0	0
7363	148.41062	8384.584114292265	6611.1826	0	0
7363	148.41062	8387.591014292266	1615.8163	0	16
7363	148.41062	8388.593314292266	2378.5142	0	16
7363	148.41062	8389.595614292266	1830.3945	0	16
7363	148.41062	8392.602514292266	2085.5447	0	0
7363	148.41062	8395.609414292267	1790.6436	0	0
7363	148.41062	8539.891739634062	4399.2183	0	0
7363	148.41062	8540.084357377344	1870.1271	0	0
7363	148.41062	8540.4023121625	3136.0515	0	0
7363	148.41062	8540.894039634062	2139.0132	0	0
7363	148.41062	8541.4046121625	396.6554	0	0
7363	148.41062	8542.088957377344	6301.902	0	784
7363	148.41062	8542.924628173334	2279.8118	0	16
7363	148.41062	8543.091257377344	3951.8845	0	16
7363	148.41062	8543.100556168125	2551.9595	0	16
7363	148.41062	8543.900939634063	1621.656	0	16
7363	148.41062	8543.926928173334	2595.8894	0	16
7363	148.41062	8544.093557377344	2590.3323	0	16
7363	148.41062	8544.102856168125	5083.884	0	16
7363	148.41062	8544.4115121625	2152.9075	0	16
7363	148.41062	8544.903239634063	2016.0566	0	16
7363	148.41062	8544.929228173334	5120.7124	0	16
7363	148.41062	8545.105156168125	2125.1675	0	16
7363	148.41062	8545.4138121625	2225.1052	0	16
7363	148.41062	8545.4413746625	85.74067	0	0
7363	148.41062	8545.4413746625	45.02958	0	0
7363	148.41062	8545.905539634063	3121.9165	0	16
7363	148.41062	8546.4161121625	1859.8618	0	16
7363	148.41062	8546.4436746625	357.50778	0	16
7363	148.41062	8546.4436746625	208.17172	0	0
7363	148.41062	8547.109756168125	1846.3904	0	0
7363	148.41062	8548.938428173333	389.11142	0	0
7363	148.41062	8549.105057377343	3257.8872	0	0
7363	148.41062	8550.107357377343	5240.559	0	0
7363	148.41062	8550.425312162499	373.20093	0	16
7363	148.41062	8550.4528746625	1100.6891	0	16
7363	148.41062	8550.4528746625	2136.55	0	16
7363	148.41062	8550.917039634061	1944.5514	0	0
7363	148.41062	8551.109657377343	91.898766	0	0
7363	148.41062	8551.118956168124	127.70187	0	0
7363	148.41062	8551.427612162499	200.27953	0	0
7363	148.41062	8551.4551746625	1691.1123	0	16
7363	148.41062	8551.4551746625	921.3241	0	16
7363	148.41062	8552.429912162499	3092.1235	0	16
7363	148.41062	8553.4322121625	46.806908	0	0
7363	148.41062	8553.459774662499	539.7296	0	16
7363	148.41062	8553.459774662499	2550.531	0	16
7363	148.41062	8553.923939634064	16.75983	0	0
7363	148.41062	8557.468974662499	4089.1287	0	0
7363	148.41062	8557.468974662499	53.330452	0	0
7363	148.41062	8570.912570456094	1403.5546	0	16
7363	148.41062	8570.912570456094	455.46317	0	16
7363	148.41062	8570.912570456094	168.60664	0	16
7363	148.41062	8571.914870456094	176.49144	0	16
7363	148.41062	8571.914870456094	1346.4714	0	16
7363	148.41062	8571.914870456094	476.76263	0	16
7363	148.41062	8572.917170456092	158.02776	0	16
7363	148.41062	8572.917170456092	1217.0961	0	16
7363	148.41062	8572.917170456092	426.88602	0	16
7363	148.41062	8578.930970456093	3554.3728	0	0
7363	148.41062	8578.930970456093	23.2241	0	0
7363	148.41062	8580.911993545104	4619.835	0	16
7363	148.41062	8580.935570456093	12.98523	0	0
7363	148.41062	8581.914293545104	6078.3096	0	16
7363	148.41062	8582.916593545102	6125.5645	0	784
7363	148.41062	8585.277478959375	622.53894	0	16
7363	148.41062	8585.277478959375	1837.0656	0	16
7363	148.41062	8586.279778959375	2619.7415	0	16
7363	148.41062	8586.279778959375	652.38226	0	16
7363	148.41062	8587.282078959375	1617.407	0	16
7363	148.41062	8587.282078959375	584.7151	0	16
7363	148.41062	8592.293578959376	190.62422	0	0
7363	148.41062	8592.293578959376	63.931087	0	0
7363	148.41062	8594.298178959376	40.56317	0	0
7363	148.41062	8594.298178959376	15.018531	0	0
7363	148.41062	8595.300478959376	17.905014	0	0
7363	148.41062	8596.290458444375	955.4601	0	16
7363	148.41062	8596.978684625834	2458.7615	0	16
7363	148.41062	8597.292758444375	2935.283	0	16
7363	148.41062	8597.980984625834	4905.0425	0	16
7363	148.41062	8598.295058444373	2633.8374	0	16
7363	148.41062	8598.983284625832	8132.151	0	784
7363	148.41062	8601.301958444374	719.66516	0	0
7363	148.41062	8606.313458444374	21.934448	0	0
7363	148.41062	8638.887097965	4224.967	0	16
7363	148.41062	8639.889397965	3021.3145	0	16
7363	148.41062	8640.891697965	1412.4165	0	16
7363	148.41062	8641.893997965	1306.2916	0	16
7363	148.41062	8642.896297965	1240.2959	0	16
7363	148.41062	8644.900897965	2935.0315	0	0
7363	148.41062	8645.903197964999	1682.521	0	0
7363	148.41062	8648.10277292336	5121.8257	0	16
7363	148.41062	8649.10507292336	4186.2915	0	16
7363	148.41062	8649.930185141875	3148.429	0	16
7363	148.41062	8650.10737292336	8143.92	0	784
7363	148.41062	8650.932485141875	3391.0222	0	16
7363	148.41062	8651.10967292336	3624.0254	0	16
7363	148.41062	8651.934785141875	3525.216	0	16
7363	148.41062	8652.111972923358	6232.4624	0	16
7363	148.41062	8652.937085141875	4968.9204	0	16
7363	148.41062	8669.279432084375	4097.3096	0	16
7363	148.41062	8670.281732084375	8903.0625	0	784
7363	148.41062	8671.284032084375	3393.8523	0	16
7363	148.41062	8675.17402542508	2597.912	0	16
7363	148.41062	8676.17632542508	4011.329	0	16
7363	148.41062	8676.295532084374	370.80365	0	0
7363	148.41062	8677.178625425078	3944.425	0	16
7363	148.41062	8679.18322542508	2887.0007	0	0
7363	148.41062	8680.304732084374	16.312307	0	0
7363	148.41062	8682.190125425079	2263.0015	0	0
7363	148.41062	8687.596828694166	2175.319	0	16
7363	148.41062	8687.642340224791	6040.1333	0	16
7363	148.41062	8688.599128694166	4324.7676	0	16
7363	148.41062	8688.644640224791	9670.271	0	784
7363	148.41062	8689.601428694166	1443.383	0	16
7363	148.41062	8689.64694022479	4675.753	0	16
7363	148.41062	8692.608328694165	2348.2703	0	0
7363	148.41062	8702.717260374531	3173.6929	0	16
7363	148.41062	8703.719560374531	6954.561	0	16
7363	148.41062	8704.721860374531	8250.358	0	784
7363	148.41062	8705.72416037453	2764.7908	0	16
7363	148.41062	8711.73796037453	3787.5059	0	0
7363	148.41062	8776.202350571562	3008.6519	0	16
7363	148.41062	8777.204650571563	4506.986	0	16
7363	148.41062	8778.206950571563	3368.2415	0	16
7363	148.41062	8779.209250571563	3497.861	0	16
7363	148.41062	8780.211550571563	2463.4692	0	16
7363	148.41062	8780.362558483437	2539.5564	0	0
7363	148.41062	8782.367158483437	2287.4287	0	0
7363	148.41062	8784.371758483438	3329.176	0	16
7363	148.41062	8785.374058483438	1237.0101	0	16
7363	148.41062	8786.225350571563	88.94413	0	0
7363	148.41062	8786.376358483436	1783.9493	0	16
7363	148.41062	8787.378658483438	1800.1842	0	16
7363	148.41062	8809.377193930937	362.94165	0	0
7363	148.41062	8812.384093930938	1969.0576	0	16
7363	148.41062	8813.386393930938	2203.5571	0	16
7363	148.41062	8814.388693930938	2780.4026	0	16
7363	148.41062	8821.404793930938	53.76751	0	0
7363	148.41062	8822.286633774687	3482.4966	0	0
7363	148.41062	8822.286633774687	397.82062	0	0
7363	148.41062	8823.288933774687	977.77673	0	0
7363	148.41062	8823.288933774687	2173.2393	0	0
7363	148.41062	8825.29353377469	2148.9153	0	16
7363	148.41062	8825.29353377469	1844.7312	0	16
7363	148.41062	8826.295833774688	2290.202	0	16
7363	148.41062	8826.295833774688	427.53262	0	16
7363	148.41062	8827.298133774688	2083.0986	0	16
7363	148.41062	8827.298133774688	178.12885	0	16
7363	148.41062	8836.318833774687	10.952207	0	0
7363	148.41062	8870.25632176297	2391.9343	0	16
7363	148.41062	8871.25862176297	3130.5764	0	16
7363	148.41062	8871.271527446563	190.44705	0	16
7363	148.41062	8872.260921762969	3353.0625	0	16
7363	148.41062	8872.273827446561	868.20715	0	16
7363	148.41062	8873.263221762969	2379.813	0	16
7363	148.41062	8875.267821762971	2385.067	0	16
7363	148.41062	8875.280727446563	5249.017	0	16
7363	148.41062	8876.27012176297	1958.0364	0	16
7363	148.41062	8876.283027446561	7158.761	0	784
7363	148.41062	8877.27242176297	665.7171	0	16
7363	148.41062	8877.285327446561	2247.9695	0	16
7363	148.41062	8879.27702176297	184.25307	0	0
7363	148.41062	8879.289927446562	1402.9114	0	0
7363	148.41062	8880.292227446562	4386.798	0	0
7363	148.41062	8886.30602744656	20.336374	0	0
7363	148.41062	8904.300838199375	1787.4874	0	16
7363	148.41062	8905.303138199375	2415.793	0	16
7363	148.41062	8906.305438199375	1955.0006	0	16
7363	148.41062	8907.307738199375	4142.54	0	16
7363	148.41062	8964.512418288125	2766.8623	0	16
7363	148.41062	8965.514718288123	2988.957	0	16
7363	148.41062	8966.517018288123	3024.6035	0	16
7363	148.41062	8968.521618288123	1979.9635	0	0
7363	148.41062	8970.526218288123	1280.2554	0	0
7363	148.41062	8997.340546046822	4285.992	0	0
7363	148.41062	8999.345146046824	2743.8025	0	16
7363	148.41062	9000.347446046824	4237.825	0	16
7363	148.41062	9001.349746046822	2187.7659	0	16
7363	148.41062	9003.354346046825	2864.9412	0	0
7363	148.41062	9004.356646046823	6563.761	0	0
7363	148.41062	9007.363546046825	450.04456	0	0
7363	148.41062	9009.368146046823	41.134056	0	0
7363	148.41062	9010.370446046823	17.474789	0	0
7363	148.41062	9066.3985228975	1389.8696	0	0
7363	148.41062	9068.4031228975	3176.1404	0	16
7363	148.41062	9069.4054228975	1433.6658	0	16
7363	148.41062	9070.407722897498	1519.7507	0	16
7363	148.41062	9072.4123228975	2018.5684	0	0
7363	148.41062	9073.414622897499	1465.9347	0	0
7363	148.41062	9077.4238228975	2780.2236	0	0
7363	148.41062	9146.867564275992	3073.8083	0	0
7363	148.41062	9148.872164275992	5838.5845	0	784
7363	148.41062	9149.874464275992	5007.1797	0	16
7363	148.41062	9150.876764275992	2302.8997	0	16
7363	148.41062	9151.879064275992	3519.73	0	16
7363	148.41062	9154.885964275993	1977.3113	0	0
7363	148.41062	9160.899764275993	10.252131	0	0
7363	148.41062	9227.828925912501	2556.9407	0	16
7363	148.41062	9228.831225912501	6047.135	0	16
7363	148.41062	9229.833525912501	4926.0474	0	16
7363	148.41062	9231.838125912502	3893.0037	0	0
7363	148.41062	9233.842725912502	1990.5314	0	0
7363	148.41062	9292.037067368437	2189.0974	0	16
7363	148.41062	9293.039367368438	4758.7607	0	16
7363	148.41062	9294.041667368438	1214.8041	0	16
7363	148.41062	9296.41292669461	956.6632	0	0
7363	148.41062	9297.048567368438	773.4533	0	0
7363	148.41062	9298.417526694611	1725.1155	0	0
7363	148.41062	9300.42212669461	3127.135	0	0
7363	148.41062	9302.060067368438	33.86087	0	0
7363	148.41062	9306.43592669461	1814.4869	0	0
7363	148.41062	9307.389645560937	2260.0337	0	16
7363	148.41062	9308.391945560938	4676.415	0	784
7363	148.41062	9309.394245560938	2410.3474	0	16
7363	148.41062	9311.398845560936	3175.8464	0	0
7363	148.41062	9318.414945560937	19.455805	0	0
7363	148.41062	9352.006660287501	4269.061	0	16
7363	148.41062	9353.008960287501	3668.0032	0	16
7363	148.41062	9354.011260287501	5201.227	0	784
7363	148.41062	9356.015860287502	1401.4658	0	0
7363	148.41062	9358.020460287502	1008.617	0	0
7363	148.41062	9362.029660287502	56.33779	0	0
7363	148.41062	9362.571678373437	60.978897	0	0
7363	148.41062	9366.580878373437	1989.1742	0	16
7363	148.41062	9367.583178373437	4236.694	0	16
7363	148.41062	9368.585478373438	3588.6218	0	16
7363	148.41062	9372.594678373436	2932.4133	0	0
7363	148.41062	9375.601578373436	3860.871	0	0
7363	148.41062	9380.6026077875	95.17828	0	0
7363	148.41062	9381.6049077875	5952.1523	0	0
7363	148.41062	9384.6118077875	2242.4143	0	16
7363	148.41062	9385.6141077875	6437.828	0	784
7363	148.41062	9386.6164077875	2912.2754	0	16
7363	148.41062	9388.621007787498	5319.5947	0	0
7363	148.41062	9389.623307787499	3520.8674	0	0
7363	148.41062	9390.369134634064	2485.5063	0	16
7363	148.41062	9391.371434634062	3372.4927	0	16
7363	148.41062	9392.373734634062	3418.264	0	784
7363	148.41062	9394.378334634062	2785.6946	0	0
7363	148.41062	9396.382934634063	3133.0017	0	0
7363	148.41062	9398.387534634063	3821.8462	0	0
7363	148.41062	9399.389834634063	1878.441	0	0
7363	148.41062	9417.045239731719	3873.7483	0	0
7363	148.41062	9418.047539731719	3961.5703	0	0
7363	148.41062	9420.05213973172	983.58813	0	16
7363	148.41062	9421.054439731719	2822.8438	0	16
7363	148.41062	9422.056739731719	4633.8306	0	16
7363	148.41062	9426.06593973172	718.6446	0	0
7363	148.41062	9428.07053973172	3290.1106	0	0
7363	148.41062	9429.07283973172	2458.354	0	0
7363	148.41062	9450.291282572656	4617.7524	0	16
7363	148.41062	9451.293582572656	2588.123	0	16
7363	148.41062	9452.295882572656	3110.5146	0	16
7363	148.41062	9453.298182572655	3834.0645	0	16
7363	148.41062	9458.309682572655	4600.086	0	0
7363	148.41062	9459.311982572655	3780.537	0	0
7363	148.41062	9535.351159116484	2487.18	0	0
7363	148.41062	9537.355759116486	2800.199	0	16
7363	148.41062	9538.358059116485	3207.3887	0	16
7363	148.41062	9539.360359116485	6934.6216	0	784
7363	148.41062	9539.371141324375	32.72778	0	0
7363	148.41062	9543.380341324375	2651.8633	0	784
7363	148.41062	9544.382641324375	1354.5568	0	16
7363	148.41062	9545.384941324375	1301.3728	0	16
7363	148.41062	9547.389541324375	1090.0173	0	0
7363	148.41062	9552.401041324374	2140.4402	0	0
7363	148.41062	9553.403341324374	29.068321	0	0
7363	148.41062	9587.2280682775	1433.5139	0	16
7363	148.41062	9587.2280682775	3454.6487	0	16
7363	148.41062	9588.2303682775	1334.4304	0	16
7363	148.41062	9589.2326682775	1476.8348	0	16
7363	148.41062	9593.241868277499	1822.6125	0	0
7363	148.41062	9593.241868277499	476.45	0	0
7363	148.41062	9652.891499303749	1240.7766	0	0
7363	148.41062	9654.896099303749	2926.4897	0	16
7363	148.41062	9655.89839930375	1704.9613	0	16
7363	148.41062	9656.90069930375	3455.4192	0	16
7363	148.41062	9657.90299930375	6734.254	0	784
7363	148.41062	9659.875834477813	1924.3949	0	0
7363	148.41062	9660.878134477813	2126.2285	0	0
7363	148.41062	9662.882734477815	3716.541	0	16
7363	148.41062	9663.885034477813	5239.4775	0	16
7363	148.41062	9664.887334477813	8317.545	0	784
7363	148.41062	9664.91909930375	71.62647	0	0
7363	148.41062	9667.894234477813	2874.6445	0	0
7363	148.41062	9668.896534477813	3364.7502	0	0
7363	148.41062	9670.901134477814	1927.0753	0	0
7363	148.41062	9671.903434477814	2040.6173	0	0
7363	148.41062	9717.364994354115	2051.7056	0	0
7363	148.41062	9719.369594354115	1741.5486	0	16
7363	148.41062	9720.371894354115	3139.088	0	16
7363	148.41062	9721.374194354114	6078.316	0	16
7363	148.41062	9722.376494354115	2526.2097	0	16
7363	148.41062	9723.378794354116	4068.3337	0	16
7363	148.41062	9731.397194354116	13.977114	0	0
7363	148.41062	9760.338805386875	3363.6868	0	0
7363	148.41062	9761.341105386875	1831.0494	0	0
7363	148.41062	9763.345705386875	1454.3059	0	16
7363	148.41062	9764.348005386875	858.3706	0	16
7363	148.41062	9765.350305386875	2123.5068	0	784
7363	148.41062	9772.366405386874	570.89703	0	0
7363	148.41062	9782.743930376251	1836.7017	0	16
7363	148.41062	9783.746230376251	3995.959	0	784
7363	148.41062	9784.74853037625	2635.4788	0	16
7363	148.41062	9785.75083037625	2079.7727	0	16
7363	148.41062	9786.753130376252	297.9824	0	16
7363	148.41062	9789.76003037625	3237.9397	0	0
7363	148.41062	9794.77153037625	24.210808	0	0
7363	148.41062	9962.1738170275	1587.9154	0	16
7363	148.41062	9963.1761170275	3458.2842	0	784
7363	148.41062	9964.1784170275	3096.4146	0	16
7363	148.41062	9966.183017027499	1179.0991	0	16
7363	148.41062	9967.185317027499	2403.6577	0	16
7363	148.41062	9967.88107374625	2662.758	0	16
7363	148.41062	9968.187617027499	1391.9214	0	16
7363	148.41062	9968.88337374625	3148.509	0	16
7363	148.41062	9969.1899170275	3845.95	0	16
7363	148.41062	9969.704685465	4247.7812	0	0
7363	148.41062	9969.88567374625	3976.62	0	16
7363	148.41062	9971.709285465	3481.4377	0	16
7363	148.41062	9971.890273746249	1591.2849	0	0
7363	148.41062	9972.711585465	1659.9435	0	16
7363	148.41062	9973.713885465	2091.674	0	16
7363	148.41062	9974.716185465	3722.5027	0	784
7363	148.41062	9975.899473746249	2653.0637	0	0
7363	148.41062	9976.720785464999	1561.562	0	0
7363	148.41062	9976.90177374625	92.62741	0	0
7363	148.41062	9978.90637374625	19.28269	0	0
7363	148.41062	9979.727685464999	2047.9036	0	0
7363	148.41062	9981.732285465	36.380207	0	0
7363	148.41062	9982.734585465	16.163286	0	0
7363	148.41062	10003.803106168125	1585.1171	0	16
7363	148.41062	10004.805406168125	3887.0767	0	784
7363	148.41062	10005.807706168125	501.54144	0	16
7363	148.41062	10008.814606168124	4065.7163	0	0
7363	148.41062	10009.816906168124	1733.1235	0	0
7363	148.41062	10050.858943668125	3347.2686	0	16
7363	148.41062	10051.861243668125	1845.0917	0	16
7363	148.41062	10052.863543668125	2082.3833	0	16
7363	148.41062	10053.865843668125	1664.2263	0	16
7363	148.41062	10089.739894321563	3493.4587	0	0
7363	148.41062	10091.744494321563	2215.8586	0	16
7363	148.41062	10092.746794321562	2960.3613	0	16
7363	148.41062	10093.749094321563	3037.5027	0	16
7363	148.41062	10095.753694321562	3853.3938	0	0
7363	148.41062	10101.767494321562	37.638706	0	0
7363	148.41062	10115.609085888036	914.91455	0	16
7363	148.41062	10116.611385888036	2515.9788	0	16
7363	148.41062	10117.613685888036	2652.4863	0	16
7363	148.41062	10119.618285888037	2267.041	0	16
7363	148.41062	10120.620585888035	1761.4617	0	16
7363	148.41062	10121.622885888035	909.1418	0	16
7363	148.41062	10124.629785888035	748.26215	0	0
7363	148.41062	10125.632085888035	1337.7109	0	0
7363	148.41062	10129.641285888036	33.20454	0	0
7363	148.41062	10151.570371662916	3619.2336	0	16
7363	148.41062	10152.572671662916	1330.3936	0	16
7363	148.41062	10153.574971662916	3277.147	0	16
7363	148.41062	10154.577271662916	3203.8823	0	16
7363	148.41062	10155.579571662916	4554.8535	0	16
7363	148.41062	10157.584171662915	1647.3038	0	0
7363	148.41062	10163.597971662915	48.102	0	0
7363	148.41062	10164.600271662915	21.698687	0	0
7363	148.41062	10195.0725757775	2648.304	0	784
7363	148.41062	10196.0748757775	2114.1682	0	16
7363	148.41062	10197.0771757775	717.8034	0	16
7363	148.41062	10199.081775777498	1127.9542	0	0
7363	148.41062	10201.086375777499	1823.3063	0	0
7363	148.41062	10256.5988531	2667.5881	0	0
7363	148.41062	10258.6034531	2523.5715	0	0
7363	148.41062	10260.6080531	3450.6296	0	784
7363	148.41062	10261.6103531	2579.5715	0	16
7363	148.41062	10262.612653099999	2706.2188	0	16
7363	148.41062	10266.6218531	4271.6685	0	0
7363	148.41062	10267.6241531	3897.1897	0	0
7363	148.41062	10270.6310531	38.41214	0	0
7363	148.41062	10301.91119816271	51.90096	0	0
7363	148.41062	10302.91349816271	2706.4448	0	0
7363	148.41062	10305.92039816271	2819.8074	0	16
7363	148.41062	10306.92269816271	2987.3	0	16
7363	148.41062	10307.924998162709	1611.3296	0	16
7363	148.41062	10308.927298162711	1416.7156	0	16
7363	148.41062	10309.929598162711	4141.615	0	16
7363	148.41062	10310.931898162711	2738.0117	0	16
7363	148.41062	10315.94339816271	162.52881	0	0
7363	148.41062	10316.94569816271	55.142937	0	0
7363	148.41062	10318.95029816271	10.932336	0	0
7363	148.41062	10400.478388952188	1099.1493	0	0
7363	148.41062	10402.482988952186	1433.9463	0	16
7363	148.41062	10403.485288952188	4202.549	0	784
7363	148.41062	10404.487588952186	2565.2314	0	16
7363	148.41062	10405.489888952186	1307.2191	0	16
7363	148.41062	10409.499088952187	2251.9385	0	0
7363	148.41062	10410.501388952187	150.90813	0	0
7363	148.41062	10432.87681124625	23.830254	0	0
7363	148.41062	10433.87911124625	2021.7467	0	0
7363	148.41062	10435.30441359	3366.716	0	16
7363	148.41062	10436.30671359	3543.5566	0	16
7363	148.41062	10437.30901359	2775.6724	0	16
7363	148.41062	10437.88831124625	1785.8936	0	0
7363	148.41062	10438.89061124625	3869.8147	0	0
7363	148.41062	10439.313613589999	1763.0302	0	0
7363	148.41062	10442.899811246249	973.22955	0	0
7363	148.41062	10443.322813589999	366.40982	0	0
7363	148.41062	10444.904411246249	2787.9124	0	0
7363	148.41062	10457.52428662518	388.4255	6680	112
7363	148.41062	10458.49619329617	2767.4922	6680	112
7363	148.41062	10459.49849329617	2962.99	6680	112
7363	148.41062	10459.52888662518	2081.6025	0	16
7363	148.41062	10460.531186625178	1333.4662	6680	112
7363	148.41062	10461.50309329617	9665.491	6680	112
7363	148.41062	10461.53348662518	1820.2164	0	16
7363	148.41062	10462.505393296171	17778.766	6680	112
7363	148.41062	10462.53578662518	1822.1478	0	16
7363	148.41062	10462.550865092187	378.68115	0	16
7363	148.41062	10463.507693296171	14370.624	6680	112
7363	148.41062	10463.538086625178	2317.8135	0	16
7363	148.41062	10463.553165092188	1208.141	0	16
7363	148.41062	10464.509993296171	12345.447	6680	112
7363	148.41062	10464.54038662518	1746.7717	0	16
7363	148.41062	10464.555465092186	639.43005	0	16
7363	148.41062	10465.512293296171	9779.672	6680	112
7363	148.41062	10466.514593296171	8929.986	6680	112
7363	148.41062	10467.51689329617	5799.747	6680	112
7363	148.41062	10467.54728662518	2873.0425	0	16
7363	148.41062	10467.562365092186	1798.8575	0	16
7363	148.41062	10468.549586625179	1157.4214	6680	112
7363	148.41062	10469.521493296172	1898.6549	0	16
7363	148.41062	10470.523793296172	2279.392	0	16
7363	148.41062	10470.55418662518	2320.0276	0	48
7363	148.41062	10471.5453839025	47.811893	0	16
7363	148.41062	10471.571565092187	4824.4487	0	16
7363	148.41062	10472.52839329617	270.60104	8769	112
7363	148.41062	10473.5499839025	1635.9386	8769	112
7363	148.41062	10474.5522839025	4085.055	8769	112
7363	148.41062	10475.53529329617	15.660672	0	0
7363	148.41062	10476.5568839025	2341.5955	8769	112
7363	148.41062	10477.5591839025	3613.702	8769	112
7363	148.41062	10478.5614839025	5931.928	8769	112
7363	148.41062	10480.566083902499	1648.8789	0	0
7363	148.41062	10481.568383902499	1959.4967	0	0
7363	148.41062	10484.526290122345	2158.683	1238	112
7363	148.41062	10484.575283902499	343.48672	0	16
7363	148.41062	10485.528590122343	15781.774	1238	112
7363	148.41062	10485.54744874625	3242.8193	0	16
7363	148.41062	10485.5775839025	224.63896	0	16
7363	148.41062	10486.530890122343	29385.541	1238	112
7363	148.41062	10486.56184829961	1867.4288	0	16
7363	148.41062	10487.533190122345	60315.957	1238	112
7363	148.41062	10487.56414829961	3653.4133	0	16
7363	148.41062	10487.571224990133	72.263466	0	16
7363	148.41062	10488.535490122345	137971.81	1238	112
7363	148.41062	10488.554348746251	4636.301	0	16
7363	148.41062	10488.56644829961	356.54004	0	16
7363	148.41062	10488.5844839025	12.588819	0	0
7363	148.41062	10489.537790122344	157943.92	1238	112
7363	148.41062	10489.575824990134	1192.3579	0	16
7363	148.41062	10490.540090122344	188618.02	1238	112
7363	148.41062	10490.556114115625	8910.512	0	16
7363	148.41062	10490.57935642375	4459.4927	0	16
7363	148.41062	10491.542390122346	181988.31	1238	112
7363	148.41062	10491.57334829961	7883.7065	0	16
7363	148.41062	10491.580424990134	4612.227	0	16
7363	148.41062	10492.544690122344	145592.98	1238	112
7363	148.41062	10492.575648299611	22783.01	0	16
7363	148.41062	10492.582724990134	5160.7812	0	16
7363	148.41062	10492.58395642375	714.89825	0	16
7363	148.41062	10493.546990122344	120011.19	1238	112
7363	148.41062	10493.577948299611	7061.4624	0	16
7363	148.41062	10493.585024990134	1945.0411	0	16
7363	148.41062	10493.58625642375	4548.8286	0	16
7363	148.41062	10494.549290122344	61346.363	1238	112
7363	148.41062	10494.58024829961	2478.3098	0	16
7363	148.41062	10494.587324990134	5438.1953	0	16
7363	148.41062	10494.58855642375	512.37683	0	16
7363	148.41062	10495.551590122344	58651.68	1238	112
7363	148.41062	10495.58254829961	4702.279	0	16
7363	148.41062	10495.589624990134	990.3137	0	16
7363	148.41062	10496.553890122344	23427.557	1238	112
7363	148.41062	10496.591924990134	1639.0964	0	16
7363	148.41062	10496.593156423747	3734.5342	0	16
7363	148.41062	10497.556190122345	13217.744	1238	112
7363	148.41062	10497.58714829961	1620.6482	0	16
7363	148.41062	10497.594224990135	1097.5278	0	16
7363	148.41062	10497.595456423747	811.26154	0	16
7363	148.41062	10498.57734874625	3546.305	1238	112
7363	148.41062	10498.596524990135	772.5708	0	16
7363	148.41062	10498.597756423747	2270.4888	0	16
7363	148.41062	10499.560790122345	2002.7733	0	48
7363	148.41062	10499.598824990133	687.2725	0	48
7363	148.41062	10500.58194874625	460.77502	1	48
7363	148.41062	10502.56610109	7904.4795	5541	112
7363	148.41062	10502.567690122345	241.61627	0	16
7363	148.41062	10503.56840109	9051.371	5541	240
7363	148.41062	10503.569990122345	110.162	0	16
7363	148.41062	10504.57070109	13526.727	0	48
7363	148.41062	10504.572290122343	45.70021	0	16
7363	148.41062	10504.578242467813	2602.8125	5541	112
7363	148.41062	10504.610324990133	19.026888	0	16
7363	148.41062	10505.57300109	21693.9	5541	112
7363	148.41062	10505.574590122345	14.888203	0	16
7363	148.41062	10506.57530109	31651.049	5541	112
7363	148.41062	10506.582842467811	2825.6055	0	16
7363	148.41062	10507.57760109	35352.27	5541	880
7363	148.41062	10507.585142467813	5849.178	0	48
7363	148.41062	10508.579901090001	20090.176	5541	112
7363	148.41062	10508.587442467811	3128.9468	0	48
7363	148.41062	10509.582201090001	23248.191	5541	112
7363	148.41062	10509.589742467811	1932.2709	0	16
7363	148.41062	10510.58450109	13216.108	5541	112
7363	148.41062	10511.58680109	4921.103	5541	112
7363	148.41062	10512.58910109	8884.617	5541	112
7363	148.41062	10513.569765306807	4123.392	5541	112
7363	148.41062	10513.584727810468	20.192791	0	0
7363	148.41062	10514.572065306806	4606.41	5541	112
7363	148.41062	10515.574365306806	3801.6123	5541	112
7363	148.41062	10516.591627810469	672.4547	5541	112
7363	148.41062	10516.591627810469	250.48674	0	16
7363	148.41062	10516.591627810469	310.1591	0	16
7363	148.41062	10516.591627810469	115.53305	0	16
7363	148.41062	10517.60060109	101.75721	0	16
7363	148.41062	10518.581265306806	65.190636	0	16
7363	148.41062	10518.596227810469	140.03111	0	48
7363	148.41062	10518.596227810469	482.24402	0	48
7363	148.41062	10518.596227810469	375.9264	0	48
7363	148.41062	10518.596227810469	1294.6284	1	48
7363	148.41062	10519.598527810469	1382.2479	1	816
7363	148.41062	10519.598527810469	514.88196	0	48
7363	148.41062	10519.598527810469	129.17865	0	16
7363	148.41062	10519.598527810469	48.11854	0	16
7363	148.41062	10520.60082781047	45.822426	0	16
7363	148.41062	10520.60082781047	1285.7769	1	48
7363	148.41062	10520.60082781047	478.94684	0	48
7363	148.41062	10527.616927810468	1866.0923	0	0
7363	148.41062	10527.616927810468	695.11206	0	0
7363	148.41062	10527.616927810468	57.758987	0	0
7363	148.41062	10527.616927810468	21.514997	0	0
7363	148.41062	10529.584714365506	1755.6791	0	16
7363	148.41062	10530.629771658125	1871.5375	0	16
7363	148.41062	10531.589314365508	4743.1772	6591	112
7363	148.41062	10532.610176706095	10216.022	6591	112
7363	148.41062	10532.634371658125	1268.4841	0	16
7363	148.41062	10533.612476706096	11239.752	6591	112
7363	148.41062	10533.636671658125	2538.5776	0	16
7363	148.41062	10534.614776706096	8042.965	6591	112
7363	148.41062	10534.638971658125	2512.4253	0	16
7363	148.41062	10535.617076706096	14277.759	6591	112
7363	148.41062	10535.641271658125	2776.0637	0	16
7363	148.41062	10536.619376706096	20663.549	6591	112
7363	148.41062	10537.603114365507	3062.3882	6591	112
7363	148.41062	10538.648171658126	1966.2725	6591	112
7363	148.41062	10539.626276706096	5387.482	6591	112
7363	148.41062	10540.610014365508	1108.7623	6591	112
7363	148.41062	10540.652771658124	1573.9135	0	48
7363	148.41062	10542.614614365508	4630.2065	0	0
7363	148.41062	10543.616914365506	156.21394	0	0
7363	148.41062	10546.623814365508	13.405959	0	0
7363	148.41062	10563.599558423124	4907.0903	0	784
7363	148.41062	10564.601858423124	2269.7112	0	16
7363	148.41062	10565.604158423124	2109.184	0	16
7363	148.41062	10568.611058423125	3131.7102	0	0
7363	148.41062	10569.613358423123	2931.9087	0	0
7363	148.41062	10573.622558423123	47.709324	0	0
7363	148.41062	10579.659040024688	1746.7279	9835	112
7363	148.41062	10580.661340024688	2194.136	9835	112
7363	148.41062	10580.661340024688	2033.6229	0	16
7363	148.41062	10581.663640024688	2033.8303	9835	112
7363	148.41062	10582.665940024688	2190.8977	9835	112
7363	148.41062	10582.665940024688	230.48509	0	16
7363	148.41062	10583.668240024688	263.93552	0	16
7363	148.41062	10583.668240024688	1823.2173	9835	112
7363	148.41062	10588.679740024689	2802.7344	0	0
7363	148.41062	10588.679740024689	193.84607	0	0
7363	148.41062	10600.61963859	24.725346	0	0
7363	148.41062	10603.62653859	1864.9757	0	0
7363	148.41062	10605.63113859	2930.929	0	16
7363	148.41062	10606.63343859	1487.3524	0	16
7363	148.41062	10607.635738590001	2429.3152	0	16
7363	148.41062	10609.64033859	925.6261	0	0
7363	148.41062	10613.64953859	2400.6848	0	0
7363	148.41062	10614.65183859	78.26275	0	0
7363	148.41062	10615.715952487344	33.712387	0	0
7363	148.41062	10616.65643859	17.98356	0	0
7363	148.41062	10618.722852487344	1224.1012	0	16
7363	148.41062	10619.725152487343	5044.837	0	16
7363	148.41062	10619.866789547892	128.31142	0	0
7363	148.41062	10619.866789547892	2147.1045	0	0
7363	148.41062	10620.727452487343	2113.7715	0	16
7363	148.41062	10621.729752487345	2081.9028	0	16
7363	148.41062	10622.732052487343	2677.976	0	16
7363	148.41062	10623.87598954789	1480.2192	0	16
7363	148.41062	10624.736652487345	3308.3315	0	16
7363	148.41062	10624.87828954789	1589.7166	0	16
7363	148.41062	10624.87828954789	252.15938	0	16
7363	148.41062	10625.738952487343	752.55396	0	16
7363	148.41062	10625.88058954789	138.1246	0	16
7363	148.41062	10625.88058954789	1487.7634	0	16
7363	148.41062	10626.741252487343	4166.5215	0	16
7363	148.41062	10626.882889547891	1242.0527	0	16
7363	148.41062	10626.882889547891	2374.2986	0	16
7363	148.41062	10627.56206966639	107.450676	0	0
7363	148.41062	10627.743552487344	647.00525	0	16
7363	148.41062	10628.546571252982	1157.3055	0	16
7363	148.41062	10629.56666966639	1991.3627	4520	112
7363	148.41062	10629.748152487344	169.56386	0	0
7363	148.41062	10629.889789547891	410.43933	0	0
7363	148.41062	10629.889789547891	1000.62195	0	0
7363	148.41062	10630.56896966639	10643.593	0	16
7363	148.41062	10631.57126966639	10516.049	4520	112
7363	148.41062	10632.555771252983	2310.3516	0	16
7363	148.41062	10632.56003350125	669.031	0	16
7363	148.41062	10632.57356966639	18049.105	4520	112
7363	148.41062	10632.896689547892	69.84046	0	0
7363	148.41062	10632.896689547892	35.297997	0	0
7363	148.41062	10633.562333501251	2695.284	0	16
7363	148.41062	10633.57586966639	19441.031	4520	112
7363	148.41062	10633.5912871625	1762.9227	0	16
7363	148.41062	10634.57816966639	15969.54	4520	112
7363	148.41062	10635.562671252983	1685.0264	0	16
7363	148.41062	10635.56693350125	3129.548	0	16
7363	148.41062	10635.58046966639	22072.69	4520	112
7363	148.41062	10635.5958871625	2239.5042	0	16
7363	148.41062	10636.56923350125	3637.6484	0	16
7363	148.41062	10636.58276966639	12150.553	4520	112
7363	148.41062	10636.5981871625	6583.557	0	16
7363	148.41062	10637.567271252983	5324.7793	0	48
7363	148.41062	10637.571533501252	3012.1597	0	16
7363	148.41062	10637.6004871625	3534.1492	0	16
7363	148.41062	10638.57383350125	2048.4104	0	16
7363	148.41062	10638.58736966639	7386.1343	0	48
7363	148.41062	10639.58966966639	2776.825	4520	112
7363	148.41062	10639.6050871625	2431.723	0	16
7363	148.41062	10640.59196966639	4236.012	4520	112
7363	148.41062	10641.576471252984	337.67517	0	0
7363	148.41062	10641.58073350125	1228.2633	0	16
7363	148.41062	10641.59426966639	3884.6016	4520	112
7363	148.41062	10643.59886966639	79.50002	0	16
7363	148.41062	10644.60116966639	35.38792	0	48
7363	148.41062	10645.585671252984	22.341034	9137	112
7363	148.41062	10646.592233501251	29.250837	0	16
7363	148.41062	10646.60576966639	15.196456	0	16
7363	148.41062	10646.6211871625	38.264587	9137	112
7363	148.41062	10651.763465089793	3652.8442	0	0
7363	148.41062	10653.768065089791	3364.7449	0	16
7363	148.41062	10654.770365089791	3372.6914	0	16
7363	148.41062	10655.772665089793	2048.3025	0	16
7363	148.41062	10657.562144017742	11638.624	0	16
7363	148.41062	10658.564444017744	4143.313	0	48
7363	148.41062	10658.779565089792	4454.9653	0	0
7363	148.41062	10659.566744017744	18525.754	0	16
7363	148.41062	10659.781865089792	3566.758	0	0
7363	148.41062	10660.569044017742	30881.986	0	16
7363	148.41062	10661.571344017742	39071.83	0	16
7363	148.41062	10662.573644017744	28831.758	0	16
7363	148.41062	10662.606604996252	1538.8923	0	16
7363	148.41062	10663.575944017744	27541.74	0	16
7363	148.41062	10663.611027322188	1951.1781	0	16
7363	148.41062	10664.578244017743	21996.23	0	16
7363	148.41062	10664.61120499625	6489.2573	0	16
7363	148.41062	10664.613327322188	2463.2358	0	16
7363	148.41062	10664.613327322188	2292.8623	0	16
7363	148.41062	10665.580544017743	13240.384	0	16
7363	148.41062	10665.61350499625	8670.192	0	16
7363	148.41062	10665.615627322188	2314.7102	0	16
7363	148.41062	10665.615627322188	1475.2726	0	16
7363	148.41062	10666.61580499625	7529.3125	0	16
7363	148.41062	10667.620227322188	1468.4862	0	48
7363	148.41062	10667.620227322188	1266.4003	0	16
7363	148.41062	10668.62040499625	7306.255	0	16
7363	148.41062	10668.6744776525	726.08496	0	16
7363	148.41062	10669.589744017743	4400.287	0	16
7363	148.41062	10669.6767776525	2729.6917	0	16
7363	148.41062	10670.592044017743	589.94586	0	16
7363	148.41062	10670.6790776525	1880.2083	0	16
7363	148.41062	10671.594344017743	176.44449	0	16
7363	148.41062	10672.629604996251	29.980726	0	16
7363	148.41062	10672.6836776525	1816.6737	0	16
7363	148.41062	10673.598944017744	46.21419	7973	112
7363	148.41062	10673.6859776525	3984.9539	0	16
7363	148.41062	10674.6882776525	3425.2476	0	16
7363	148.41062	10675.638627322187	11.525137	0	0
7363	148.41062	10677.695177652498	3149.0674	0	0
7363	148.41062	10679.699777652499	364.08057	0	0
7363	148.41062	10684.7112776525	10.886135	0	0
7363	148.41062	10883.098034538125	3010.1494	0	16
7363	148.41062	10884.100334538125	2882.9407	0	16
7363	148.41062	10885.102634538127	1362.2166	0	16
7363	148.41062	10886.104934538125	5209.1753	0	16
7363	148.41062	10889.111834538126	1202.318	0	0
7363	148.41062	10892.118734538126	372.02167	0	0
7363	148.41062	10895.125634538126	33.914364	0	0
7363	148.41062	10944.50937825711	2125.0193	0	16
7363	148.41062	10945.51167825711	2717.4714	0	16
7363	148.41062	10946.513978257111	3785.0554	0	16
7363	148.41062	10947.51627825711	3142.2095	0	16
7363	148.41062	10963.876126320261	3752.7595	0	0
7363	148.41062	10965.880726320262	1731.2178	0	16
7363	148.41062	10966.883026320262	3487.0188	0	16
7363	148.41062	10967.885326320262	2948.677	0	16
7363	148.41062	10968.887626320262	2537.3442	0	16
7363	148.41062	10970.892226320262	3710.6797	0	0
7363	148.41062	11109.691699936797	1866.0984	0	16
7363	148.41062	11110.693999936795	2381.7778	0	16
7363	148.41062	11111.696299936797	2248.0422	0	16
7363	148.41062	11114.703199936795	934.02075	0	0
7363	148.41062	11119.714699936796	181.67908	0	0
7363	148.41062	11120.260801350416	3747.2683	0	16
7363	148.41062	11121.263101350416	2566.6194	0	16
7363	148.41062	11122.265401350416	2348.2585	0	16
7363	148.41062	11123.267701350416	1480.0846	0	16
7363	148.41062	11124.270001350416	1887.0018	0	16
7363	148.41062	11126.274601350415	3752.9514	0	0
7363	148.41062	11136.330536636875	2503.6482	0	16
7363	148.41062	11137.12997561578	21.381517	0	0
7363	148.41062	11137.332836636875	1737.0538	0	16
7363	148.41062	11138.335136636875	2845.6907	0	16
7363	148.41062	11140.149830282031	18.004042	0	0
7363	148.41062	11140.339736636874	3301.87	0	0
7363	148.41062	11141.139175615781	2337.7732	11529	112
7363	148.41062	11141.152130282031	1780.5574	0	16
7363	148.41062	11142.141475615781	2338.368	9750	112
7363	148.41062	11143.14377561578	2365.6467	9750	112
7363	148.41062	11143.346636636874	2436.4812	0	0
7363	148.41062	11144.146075615781	2444.8086	11529	112
7363	148.41062	11144.159030282031	1318.9353	0	16
7363	148.41062	11145.16133028203	3980.6843	11529	112
7363	148.41062	11146.15067561578	2166.1604	11529	112
7363	148.41062	11146.16363028203	2120.9524	0	48
7363	148.41062	11147.16593028203	3344.6626	11529	112
7363	148.41062	11147.355836636874	37.002216	0	0
7363	148.41062	11148.168230282032	1115.7762	11529	112
7363	148.41062	11150.17283028203	921.0491	0	16
7363	148.41062	11151.17513028203	1844.1327	0	16
7363	148.41062	11152.164475615782	2148.3352	0	16
7363	148.41062	11154.18203028203	960.50134	0	0
7363	148.41062	11155.18433028203	54.810196	0	0
7363	148.41062	11163.464727865041	2413.1355	0	16
7363	148.41062	11164.46702786504	2255.932	0	16
7363	148.41062	11165.46932786504	1042.3798	0	16
7363	148.41062	11167.47392786504	2059.2935	0	0
7363	148.41062	11192.81151234	2483.3503	0	16
7363	148.41062	11193.81381234	5080.7456	0	784
7363	148.41062	11194.81611234	2837.8625	0	16
7363	148.41062	11195.81841234	2021.5258	0	16
7363	148.41062	11198.825312339999	2310.9233	0	0
7363	148.41062	11201.7984901525	1477.2804	0	0
7363	148.41062	11201.83221234	1000.6805	0	0
7363	148.41062	11204.8053901525	907.7561	0	16
7363	148.41062	11204.83911234	22.192799	0	0
7363	148.41062	11205.8076901525	1561.566	0	16
7363	148.41062	11206.8099901525	2704.6824	0	16
7363	148.41062	11208.814590152499	1676.352	0	0
7363	148.41062	11212.823790152499	552.7441	0	0
7363	148.41062	11213.8260901525	6856.9243	0	0
7363	148.41062	11251.421000465	1463.7698	0	0
7363	148.41062	11253.425600465	2586.8948	0	16
7363	148.41062	11254.427900465	5024.372	0	784
7363	148.41062	11255.430200465	3935.4736	0	16
7363	148.41062	11258.437100464998	2080.7576	0	0
7363	148.41062	11266.455500465	10.50369	0	0
7363	148.41062	11275.580671139687	2212.3372	0	0
7363	148.41062	11276.582971139687	6235.473	0	0
7363	148.41062	11278.587571139687	1554.365	0	16
7363	148.41062	11279.589871139688	2087.6707	0	16
7363	148.41062	11280.592171139686	3421.4165	0	784
7363	148.41062	11284.601371139688	1046.9052	0	0
7363	148.41062	11331.377381715	1449.8406	0	0
7363	148.41062	11335.386581715	1489.087	0	784
7363	148.41062	11336.388881715	1178.1486	0	16
7363	148.41062	11337.391181715	1428.2437	0	16
7363	148.41062	11340.398081714999	3744.87	0	0
7363	148.41062	11354.68930859	2435.7246	0	0
7363	148.41062	11357.69620859	2512.8557	0	16
7363	148.41062	11358.69850859	2062.953	0	16
7363	148.41062	11359.70080859	3603.1821	0	784
7363	148.41062	11361.705408589998	3613.6274	0	0
7363	148.41062	11363.710008589998	6039.761	0	0
7363	148.41062	11365.714608589999	2858.5928	0	0
7363	148.41062	11368.721508589999	47.843433	0	0
7363	148.41062	11369.723808589999	22.657576	0	0
7363	148.41062	11543.832580465	2536.358	0	0
7363	148.41062	11546.839480465	4621.7515	0	784
7363	148.41062	11547.841780465	3523.1238	0	16
7363	148.41062	11548.844080465	1700.5007	0	16
7363	148.41062	11549.846380464998	1924.1653	0	16
7363	148.41062	11552.853280464999	644.687	0	0
7363	148.41062	11564.604041468392	1625.2157	2367	112
7363	148.41062	11565.576083009642	2317.4668	2367	112
7363	148.41062	11566.578383009642	4028.393	0	16
7363	148.41062	11566.608641468392	1866.8992	0	16
7363	148.41062	11566.685757667918	2823.0764	0	0
7363	148.41062	11567.580683009643	2598.4185	0	48
7363	148.41062	11567.610941468392	1802.8711	0	16
7363	148.41062	11568.582983009643	3022.5007	0	16
7363	148.41062	11568.613241468393	4042.0437	2367	112
7363	148.41062	11568.690357667918	2058.7222	0	16
7363	148.41062	11569.585283009643	5606.315	2367	112
7363	148.41062	11569.615541468393	1128.4744	0	16
7363	148.41062	11569.627452612904	422.79376	0	16
7363	148.41062	11569.692657667918	3398.4812	0	16
7363	148.41062	11570.617841468393	1939.8342	2367	112
7363	148.41062	11570.694957667918	4011.925	0	16
7363	148.41062	11571.589883009641	3139.4458	2367	112
7363	148.41062	11571.632052612902	1271.2468	0	16
7363	148.41062	11571.697257667918	2602.4094	0	16
7363	148.41062	11572.634352612902	5006.6113	2367	112
7363	148.41062	11573.594483009641	3656.5352	0	16
7363	148.41062	11573.62474146839	3168.0864	0	16
7363	148.41062	11573.701857667918	2222.0754	0	0
7363	148.41062	11574.596783009642	3514.7087	0	16
7363	148.41062	11574.638952612902	3284.0178	0	16
7363	148.41062	11575.641252612902	2785.6943	0	48
7363	148.41062	11576.63164146839	1617.1235	2367	112
7363	148.41062	11576.708757667919	5452.086	0	0
7363	148.41062	11578.605983009642	39.152557	0	0
7363	148.41062	11578.648152612903	3274.0894	0	0
7363	148.41062	11578.713357667917	1775.2197	0	0
7363	148.41062	11579.608283009642	17.99781	0	0
7363	148.41062	11580.652752612901	1768.9907	0	0
7363	148.41062	11580.71795766792	29.37365	0	0
7363	148.41062	11582.657352612903	2990.9487	0	0
7363	148.41062	11584.596714790312	4373.928	0	16
7363	148.41062	11585.599014790312	3199.3962	8008	112
7363	148.41062	11585.664252612902	37.848568	0	0
7363	148.41062	11586.601314790312	3719.2866	8008	112
7363	148.41062	11586.666552612902	17.378166	0	0
7363	148.41062	11587.603614790312	3553.2917	8008	112
7363	148.41062	11589.60821479031	2345.2817	0	0
7363	148.41062	11593.617414790311	3283.2234	0	0
7363	148.41062	11594.619714790311	4272.57	0	0
7363	148.41062	11603.65527660125	1931.3434	0	16
7363	148.41062	11604.65757660125	1015.9655	0	16
7363	148.41062	11605.659876601248	1951.382	0	16
7363	148.41062	11606.662176601249	1799.0104	0	16
7363	148.41062	11620.074603791963	2557.99	0	0
7363	148.41062	11622.079203791964	3762.9382	0	16
7363	148.41062	11623.081503791964	5736.8433	10871	240
7363	148.41062	11624.083803791962	3369.2883	10871	112
7363	148.41062	11625.086103791962	5407.737	10871	112
7363	148.41062	11626.088403791962	10254.9795	10871	880
7363	148.41062	11628.093003791962	2137.492	0	0
7363	148.41062	11630.097603791963	4516.4	0	0
7363	148.41062	11632.102203791963	2623.38	0	0
7363	148.41062	11719.794038364531	7741.5513	0	784
7363	148.41062	11720.796338364531	2968.8354	0	16
7363	148.41062	11721.798638364531	1398.2819	0	16
7363	148.41062	11723.803238364531	834.8068	0	16
7363	148.41062	11724.805538364531	701.1705	0	16
7363	148.41062	11725.807838364532	2871.8105	0	16
7363	148.41062	11728.81473836453	4451.3965	0	0
7363	148.41062	11733.826238364532	27.618265	0	0
7363	148.41062	11734.824728475392	1689.7599	0	16
7363	148.41062	11735.82702847539	1141.4291	0	16
7363	148.41062	11736.82932847539	1696.7289	0	16
7363	148.41062	11738.833928475391	3178.8865	0	0
7363	148.41062	11757.396280649686	2067.9158	0	0
7363	148.41062	11759.400880649686	4919.284	0	0
7363	148.41062	11761.405480649686	2463.1208	0	16
7363	148.41062	11762.407780649688	5150.0806	0	784
7363	148.41062	11763.410080649686	4925.898	0	16
7363	148.41062	11765.414680649686	2826.0962	0	0
7363	148.41062	11771.428480649687	83.1105	0	0
7363	148.41062	11777.417121576113	29.989109	0	0
7363	148.41062	11780.424021576113	1389.6744	0	16
7363	148.41062	11781.426321576113	2374.2322	0	16
7363	148.41062	11782.132844213054	7163.309	0	48
7363	148.41062	11782.428621576113	4349.842	0	16
7363	148.41062	11782.630886357858	22.98761	0	0
7363	148.41062	11783.135144213054	5847.936	0	16
7363	148.41062	11783.430921576113	2716.449	0	16
7363	148.41062	11783.633186357858	4631.9155	0	0
7363	148.41062	11783.827996928125	2962.954	0	16
7363	148.41062	11784.137444213055	8582.201	3847	112
7363	148.41062	11784.433221576113	3688.0667	0	16
7363	148.41062	11784.635486357858	478.29333	0	0
7363	148.41062	11784.830296928125	4490.3853	0	16
7363	148.41062	11784.88673611125	582.2004	0	16
7363	148.41062	11785.139744213055	17828.83	3847	112
7363	148.41062	11785.435521576113	3865.2034	0	16
7363	148.41062	11785.637786357858	6023.663	0	16
7363	148.41062	11785.832596928123	4952.497	0	16
7363	148.41062	11785.88903611125	2371.0532	0	16
7363	148.41062	11786.142044213055	20002.834	3847	112
7363	148.41062	11786.437821576112	3106.4302	0	16
7363	148.41062	11786.640086357858	4951.5894	0	16
7363	148.41062	11786.834896928123	3710.8828	0	16
7363	148.41062	11787.144344213055	19535.63	3847	112
7363	148.41062	11787.440121576112	3036.9302	0	16
7363	148.41062	11787.642386357858	4519.7417	0	16
7363	148.41062	11787.89363611125	1168.6105	0	16
7363	148.41062	11788.106232641872	110.620674	0	0
7363	148.41062	11788.146644213055	19449.426	3847	112
7363	148.41062	11788.442421576112	2388.6206	0	16
7363	148.41062	11788.644686357859	2275.2031	0	16
7363	148.41062	11788.89593611125	697.53784	0	16
7363	148.41062	11789.108532641872	361.56354	0	0
7363	148.41062	11789.148944213055	16743.994	0	16
7363	148.41062	11789.646986357859	2353.4963	0	16
7363	148.41062	11789.841796928124	3640.3445	0	16
7363	148.41062	11789.89823611125	1574.8273	0	16
7363	148.41062	11790.151244213055	10713.933	3847	112
7363	148.41062	11790.649286357859	3929.7476	0	16
7363	148.41062	11790.844096928124	4381.518	0	16
7363	148.41062	11790.90053611125	1691.5906	0	16
7363	148.41062	11791.113132641873	4816.44	3847	112
7363	148.41062	11791.651586357857	1780.619	0	16
7363	148.41062	11791.90283611125	1416.8424	0	16
7363	148.41062	11792.155844213055	5343.061	3847	112
7363	148.41062	11792.451621576112	1890.965	0	0
7363	148.41062	11792.653886357857	2183.9473	0	16
7363	148.41062	11793.117732641873	2913.211	0	16
7363	148.41062	11793.158144213055	4152.36	0	48
7363	148.41062	11794.120032641875	1890.3113	0	16
7363	148.41062	11794.160444213056	1864.7052	0	16
7363	148.41062	11795.122332641873	2214.5825	0	16
7363	148.41062	11795.162744213054	1008.88434	0	16
7363	148.41062	11796.124632641873	2032.0386	0	16
7363	148.41062	11796.140061867136	31.37109	0	0
7363	148.41062	11796.165044213056	517.597	0	16
7363	148.41062	11796.91433611125	231.17291	0	0
7363	148.41062	11799.171944213054	52.483	0	0
7363	148.41062	11801.151561867136	3482.6875	8902	112
7363	148.41062	11802.138432641874	133.07222	0	16
7363	148.41062	11802.153861867137	4147.792	8902	112
7363	148.41062	11803.140732641874	61.178207	0	16
7363	148.41062	11803.156161867137	4761.724	8902	112
7363	148.41062	11804.143032641874	29.882513	0	16
7363	148.41062	11804.158461867137	4534.126	8902	112
7363	148.41062	11805.145332641874	13.93025	0	16
7363	148.41062	11805.160761867137	6131.108	8902	112
7363	148.41062	11806.147632641872	12.428402	0	16
7363	148.41062	11806.163061867137	5018.3003	8902	112
7363	148.41062	11807.165361867135	2649.0454	8902	112
7363	148.41062	11808.167661867137	5296.8564	8902	112
7363	148.41062	11810.80344548625	2027.4255	0	16
7363	148.41062	11811.80574548625	1525.5916	0	16
7363	148.41062	11812.80804548625	2669.5586	0	16
7363	148.41062	11813.179161867138	54.657574	0	0
7363	148.41062	11813.81034548625	1309.2653	0	16
7363	148.41062	11814.81264548625	1431.5056	0	16
7363	148.41062	11821.82874548625	42.10397	0	0
7363	148.41062	11822.83104548625	20.571348	0	0
7363	148.41062	11840.092985962187	1166.7129	0	0
7363	148.41062	11842.035125271406	2287.902	0	16
7363	148.41062	11843.037425271406	1469.3599	0	16
7363	148.41062	11843.099885962185	487.53506	0	16
7363	148.41062	11843.099885962185	3341.03	0	16
7363	148.41062	11844.039725271406	1138.0925	0	16
7363	148.41062	11844.102185962187	3470.351	0	784
7363	148.41062	11845.042025271407	1092.1918	0	16
7363	148.41062	11845.104485962187	3207.8223	0	16
7363	148.41062	11845.104485962187	732.5747	0	16
7363	148.41062	11847.109085962185	2043.0557	0	0
7363	148.41062	11847.109085962185	1398.7	0	0
7363	148.41062	11853.060425271406	31.623796	0	0
7363	148.41062	11885.97696783	2187.5278	0	16
7363	148.41062	11886.97926783	2925.5293	0	16
7363	148.41062	11887.98156783	2193.6382	0	16
7363	148.41062	11889.98616783	1539.2517	0	0
7363	148.41062	11891.990767829997	768.741	0	0
7363	148.41062	11895.999967829997	60.264797	0	0
7363	148.41062	11898.004567829998	13.862222	0	0
7363	148.41062	11913.015409572143	2329.5867	0	0
7363	148.41062	11914.017709572143	2520.2324	0	0
7363	148.41062	11916.022309572143	7457.9863	0	16
7363	148.41062	11917.024609572143	2964.1055	0	16
7363	148.41062	11918.026909572143	8689.044	0	16
7363	148.41062	11919.029209572143	4738.325	0	16
7363	148.41062	11920.031509572142	9569.8545	0	784
7363	148.41062	11922.036109572142	6761.2305	0	0
7363	148.41062	11924.040709572142	2566.1138	0	0
7363	148.41062	12058.540706658125	209.5981	0	0
7363	148.41062	12058.540706658125	2017.0197	0	0
7363	148.41062	12060.545306658125	833.4664	0	0
7363	148.41062	12060.545306658125	666.8829	0	0
7363	148.41062	12062.549906658125	1434.617	0	16
7363	148.41062	12063.552206658125	1236.1783	0	16
7363	148.41062	12064.554506658125	1397.8938	0	16
7363	148.41062	12065.556806658125	374.95035	0	16
7363	148.41062	12065.556806658125	1201.2808	0	16
7363	148.41062	12426.557793902499	134.17477	0	0
7363	148.41062	12426.557793902499	110.06161	0	0
7363	148.41062	12426.572666938215	3148.1292	0	16
7363	148.41062	12427.574966938215	2380.313	0	16
7363	148.41062	12428.577266938215	2441.891	0	16
7363	148.41062	12429.5646939025	1750.9452	0	16
7363	148.41062	12429.5646939025	1947.6514	0	16
7363	148.41062	12429.579566938215	6460.658	0	784
7363	148.41062	12430.581866938215	3121.2168	0	16
7363	148.41062	12432.5715939025	3840.6113	0	16
7363	148.41062	12432.5715939025	2663.8208	0	16
7363	148.41062	12432.586466938214	3823.5688	0	16
7363	148.41062	12433.5738939025	1869.2904	0	16
7363	148.41062	12433.588766938214	1651.3754	0	16
7363	148.41062	12434.576193902498	226.55124	0	16
7363	148.41062	12434.576193902498	3216.8157	0	16
7363	148.41062	12434.591066938214	1121.8596	0	16
7363	148.41062	12440.589993902498	271.75244	0	0
7363	148.41062	12440.589993902498	2831.0515	0	0
7363	148.41062	12440.604866938214	31.467335	0	0
7363	148.41062	12442.5660739025	2451.229	0	16
7363	148.41062	12442.594593902499	73.77755	0	16
7363	148.41062	12443.5683739025	3798.0757	0	784
7363	148.41062	12443.596893902499	35.76666	0	16
7363	148.41062	12444.5706739025	3367.4968	0	16
7363	148.41062	12444.599193902499	16.58705	0	16
7363	148.41062	12445.572973902501	2271.1558	0	16
7363	148.41062	12447.5775739025	2194.7227	0	0
7363	148.41062	12451.5867739025	2907.044	0	0
7363	148.41062	12456.5982739025	14.253182	0	0
7363	148.41062	12542.288026901406	300.31195	0	0
7363	148.41062	12545.294926901406	1586.0463	0	16
7363	148.41062	12546.297226901408	2375.5183	0	16
7363	148.41062	12547.299526901406	4294.028	0	784
7363	148.41062	12548.301826901406	2514.8782	0	16
7363	148.41062	12549.304126901408	1580.3575	0	16
7363	148.41062	12550.379291033125	2043.8011	0	16
7363	148.41062	12551.308726901407	2184.1545	0	0
7363	148.41062	12551.381591033125	1420.5562	0	16
7363	148.41062	12552.383891033125	1232.648	0	16
7363	148.41062	12554.388491033125	1627.8047	0	0
7363	148.41062	12555.317926901407	1502.7192	0	0
7363	148.41062	12557.395391033124	2609.809	0	0
7363	148.41062	12562.406891033124	12.09907	0	0
7363	148.41062	12588.470520038749	1818.4438	0	16
7363	148.41062	12588.470520038749	1276.2715	0	16
7363	148.41062	12589.472820038749	1312.1398	0	16
7363	148.41062	12590.475120038749	1850.4755	0	16
7363	148.41062	12592.47972003875	1127.7198	0	0
7363	148.41062	12594.48432003875	697.0042	0	0
7363	148.41062	12599.349791256878	1829.627	0	0
7363	148.41062	12600.352091256878	1322.4307	0	0
7363	148.41062	12603.358991256879	3761.1494	0	16
7363	148.41062	12604.361291256877	1535.3167	0	16
7363	148.41062	12605.363591256879	2792.7422	0	16
7363	148.41062	12606.365891256879	2455.5378	0	16
7363	148.41062	12608.796630124061	3157.5383	0	16
7363	148.41062	12609.372791256877	3754.1875	0	0
7363	148.41062	12609.798930124061	3185.4805	0	784
7363	148.41062	12610.2733197725	1950.4453	0	16
7363	148.41062	12610.801230124061	1191.5035	0	16
7363	148.41062	12611.2756197725	1668.7067	0	16
7363	148.41062	12612.2779197725	2249.3193	0	16
7363	148.41062	12612.379691256878	221.64821	0	0
7363	148.41062	12613.2802197725	2648.1697	0	16
7363	148.41062	12613.808130124062	1656.8058	0	0
7363	148.41062	12614.2825197725	5940.376	0	784
7363	148.41062	12614.384291256876	61.513515	0	0
7363	148.41062	12615.386591256878	30.152092	0	0
7363	148.41062	12615.812730124062	3294.3838	0	0
7363	148.41062	12620.445523934377	1911.6035	0	0
7363	148.41062	12621.447823934377	464.28452	0	0
7363	148.41062	12623.452423934377	1343.5416	0	16
7363	148.41062	12624.454723934377	1675.2083	0	784
7363	148.41062	12625.457023934378	1595.2969	0	16
7363	148.41062	12627.461623934378	1921.3148	0	0
7363	148.41062	12658.5338964025	3501.0154	0	0
7363	148.41062	12661.5407964025	2043.3862	0	16
7363	148.41062	12662.5430964025	1597.1603	0	16
7363	148.41062	12663.5453964025	1922.3922	0	16
7363	148.41062	12664.5476964025	2089.6875	0	784
7363	148.41062	12666.552296402499	3537.6958	0	0
7363	148.41062	12668.556896402499	1559.1915	0	0
7363	148.41062	12670.561496402499	3015.8613	0	0
7363	148.41062	12752.481660739297	2823.963	0	784
7363	148.41062	12753.483960739297	1405.077	0	16
7363	148.41062	12754.486260739295	444.0684	0	16
7363	148.41062	12755.488560739297	902.7788	0	16
7363	148.41062	12756.490860739297	1361.1959	0	16
7363	148.41062	12807.601997350626	1184.0026	0	0
7363	148.41062	12807.601997350626	1044.6401	0	0
7363	148.41062	12809.606597350627	460.5694	0	16
7363	148.41062	12810.608897350627	1715.1501	0	16
7363	148.41062	12810.608897350627	2215.0552	0	784
7363	148.41062	12811.611197350627	330.62503	0	16
7363	148.41062	12811.611197350627	2184.825	0	16
7363	148.41062	12812.613497350627	787.3569	0	16
7363	148.41062	12812.613497350627	1944.5239	0	16
7363	148.41062	12817.624997350627	14.969806	0	0
7363	148.41062	12817.624997350627	326.77533	0	0
7363	148.41062	12819.629597350628	2355.1157	0	0
7363	148.41062	12819.629597350628	102.9462	0	0
7363	148.41062	12837.339656825003	1722.5005	0	0
7363	148.41062	12840.346556825003	1247.9288	0	16
7363	148.41062	12841.348856825001	1690.8329	0	16
7363	148.41062	12842.351156825001	2321.9878	0	16
7363	148.41062	12843.353456825	1487.087	0	16
7363	148.41062	12849.367256825002	1787.0432	0	0
7363	148.41062	12852.374156825003	20.935843	0	0
7363	148.41062	12882.075905184374	1008.57776	0	16
7363	148.41062	12883.078205184376	1223.3966	0	16
7363	148.41062	12884.080505184378	1233.5298	0	16
7363	148.41062	12885.082805184376	1684.181	0	16
7363	148.41062	12886.085105184377	2187.319	0	784
7363	148.41062	12895.105805184376	43.515182	0	0
7363	148.41062	12897.110405184376	10.3506365	0	0
7363	148.41062	12919.146631558751	2689.8337	0	0
7363	148.41062	12922.153531558752	1655.9252	0	16
7363	148.41062	12923.155831558752	4553.3833	0	784
7363	148.41062	12924.158131558752	1569.4303	0	16
7363	148.41062	12925.160431558752	3576.3176	0	16
7363	148.41062	12927.16503155875	2207.3835	0	0
7363	148.41062	12930.17193155875	2276.7083	0	0
7363	148.41062	12967.2172126525	2246.0142	0	0
7363	148.41062	12971.2264126525	1828.8683	0	16
7363	148.41062	12972.2287126525	2243.7112	0	16
7363	148.41062	12973.2310126525	2586.3396	0	16
7363	148.41062	12975.2356126525	3227.596	0	0
7363	148.41062	12978.2425126525	3248.1814	0	0
7363	148.41062	12982.2517126525	47.932114	0	0
7363	148.41062	13001.616229761197	1449.2998	0	16
7363	148.41062	13002.6185297612	830.8753	0	16
7363	148.41062	13002.6185297612	1874.3729	0	16
7363	148.41062	13003.620829761197	2059.1682	0	784
7363	148.41062	13004.6231297612	1045.3435	0	16
7363	148.41062	13005.625429761198	1481.2168	0	16
7363	148.41062	13007.6300297612	1192.6917	0	0
7363	148.41062	13007.6300297612	3092.7864	0	0
7363	148.41062	13010.636929761196	341.89282	0	0
7363	148.41062	13012.641529761198	110.25335	0	0
7363	148.41062	13012.641529761198	185.00906	0	0
7363	148.41062	13014.646129761199	29.044605	0	0
7363	148.41062	13048.677533737344	4204.11	0	784
7363	148.41062	13049.679833737342	1888.4188	0	16
7363	148.41062	13050.682133737344	1789.1171	0	16
7363	148.41062	13051.684433737344	1996.3022	0	16
7363	148.41062	13059.702833737341	47.89706	0	16
7363	148.41062	13060.705133737343	24.097254	0	16
7363	148.41062	13061.707433737343	11.594939	0	16
7363	148.41062	13072.650340959113	1314.1627	0	0
7363	148.41062	13074.654940959115	479.14203	0	16
7363	148.41062	13075.657240959114	2957.5227	0	16
7363	148.41062	13076.659540959115	2972.4841	0	16
7363	148.41062	13077.661840959114	1190.3162	0	16
7363	148.41062	13078.664140959116	1489.0116	0	16
7363	148.41062	13083.675640959114	2000.6407	0	0
7363	148.41062	13087.684840959115	20.588305	0	0
7363	148.41062	13093.453223741457	2140.717	0	0
7363	148.41062	13095.457823741457	1510.524	0	0
7363	148.41062	13097.462423741457	2585.0474	0	16
7363	148.41062	13098.464723741457	2593.4224	0	16
7363	148.41062	13099.467023741458	2121.6187	0	16
7363	148.41062	13100.469323741458	1683.9099	0	16
7363	148.41062	13105.480823741456	287.0352	0	0
7363	148.41062	13183.161402077189	47.2601	0	0
7363	148.41062	13186.168302077187	5194.8164	0	0
7363	148.41062	13187.170602077189	2364.02	0	0
7363	148.41062	13189.175202077187	2818.056	0	784
7363	148.41062	13190.17750207719	2275.9758	0	16
7363	148.41062	13190.179965944375	60.411682	0	0
7363	148.41062	13191.17980207719	1481.0111	0	16
7363	148.41062	13196.19130207719	640.399	0	16
7363	148.41062	13196.193765944374	4588.5996	0	784
7363	148.41062	13197.193602077188	291.39185	0	16
7363	148.41062	13197.196065944374	3575.8413	0	16
7363	148.41062	13198.195902077188	109.78144	0	16
7363	148.41062	13198.198365944374	2655.037	0	16
7363	148.41062	13200.200502077189	29.69987	0	0
7363	148.41062	13200.202965944374	2433.1865	0	0
7363	148.41062	13202.207565944374	2346.889	0	0
7363	148.41062	13203.209865944375	417.17786	0	0
7363	148.41062	13205.214465944375	137.78168	0	0
7363	148.41062	13206.216765944373	176.91043	0	0
7363	148.41062	13208.221365944375	18.047735	0	0
7363	148.41062	13218.59195180375	4097.6216	0	0
7363	148.41062	13220.59655180375	2779.6243	0	0
7363	148.41062	13223.60345180375	1884.0688	0	16
7363	148.41062	13224.60575180375	2849.142	0	784
7363	148.41062	13225.608051803752	1934.7115	0	16
7363	148.41062	13226.61035180375	2058.6345	0	16
7363	148.41062	13227.61265180375	2357.8171	0	16
7363	148.41062	13228.61495180375	1902.4249	0	16
7363	148.41062	13233.287758845625	2358.824	0	16
7363	148.41062	13234.290058845625	3034.5945	0	784
7363	148.41062	13235.292358845625	678.3964	0	16
7363	148.41062	13236.294658845625	2374.4182	0	16
7363	148.41062	13238.299258845622	1694.0901	0	0
7363	148.41062	13240.303858845622	490.79758	0	0
7363	148.41062	13242.308458845622	1677.0481	0	0
7363	148.41062	13244.313058845622	46.16789	0	0
7363	148.41062	13245.315358845623	23.478916	0	0
7363	148.41062	13255.61621274125	1712.3645	0	16
7363	148.41062	13256.61851274125	4195.8647	0	16
7363	148.41062	13257.620812741248	3614.8027	0	16
7363	148.41062	13258.62311274125	3230.6145	0	16
7363	148.41062	13259.62541274125	2070.5835	0	16
7363	148.41062	13260.627712741249	3065.8694	0	16
7363	148.41062	13264.63691274125	657.51953	0	0
7363	148.41062	13310.537774520311	160.2605	0	0
7363	148.41062	13314.546974520312	1581.6516	0	16
7363	148.41062	13314.546974520312	1047.7683	0	16
7363	148.41062	13315.549274520312	87.27076	0	0
7363	148.41062	13315.549274520312	1819.5273	0	16
7363	148.41062	13316.551574520312	1859.4703	0	16
7363	148.41062	13316.551574520312	2074.9885	0	784
7363	148.41062	13317.55387452031	998.2322	0	16
7363	148.41062	13318.556174520312	1384.8906	0	16
7363	148.41062	13345.332773270311	1373.8922	0	16
7363	148.41062	13346.335073270311	1464.1523	0	16
7363	148.41062	13347.337373270311	454.07483	0	16
7363	148.41062	13347.337373270311	1536.8353	0	16
7363	148.41062	13349.341973270311	1004.022	0	0
7363	148.41062	13349.341973270311	2740.3594	0	0
7363	148.41062	13350.344273270312	722.94617	0	0
7363	148.41062	13350.344273270312	415.42392	0	0
7363	148.41062	13356.358073270312	28.458385	0	0
7363	148.41062	13368.069373845625	1067.3462	0	0
7363	148.41062	13369.071673845625	2980.5461	0	0
7363	148.41062	13371.076273845625	2967.1316	0	16
7363	148.41062	13372.078573845625	3490.509	0	16
7363	148.41062	13373.080873845625	3511.4285	0	784
7363	148.41062	13374.083173845625	1736.1276	0	16
7363	148.41062	13381.099273845624	145.24284	0	0
7363	148.41062	13382.101573845624	44.807503	0	0
7363	148.41062	13459.71602017375	332.77472	0	0
7363	148.41062	13461.72062017375	4286.398	0	0
7363	148.41062	13462.72292017375	1310.1412	0	0
7363	148.41062	13463.3189806425	874.23126	0	16
7363	148.41062	13464.3212806425	1616.362	0	16
7363	148.41062	13464.72752017375	2840.5828	0	16
7363	148.41062	13465.3235806425	1160.2029	0	16
7363	148.41062	13465.72982017375	2643.8599	0	16
7363	148.41062	13466.3258806425	1252.2292	0	16
7363	148.41062	13466.73212017375	3696.41	0	784
7363	148.41062	13467.3281806425	1875.4352	0	16
7363	148.41062	13472.339680642499	1810.666	0	0
7363	148.41062	13472.74592017375	3475.1792	0	0
7363	148.41062	13473.74822017375	2973.1812	0	0
7363	148.41062	13481.333086814375	2982.0542	0	16
7363	148.41062	13482.347194246875	2240.7751	0	16
7363	148.41062	13483.337686814375	3233.957	0	784
7363	148.41062	13484.339986814375	3022.1626	0	16
7363	148.41062	13485.342286814375	2971.3293	0	16
7363	148.41062	13486.356394246875	1063.3771	0	16
7363	148.41062	13489.351486814372	2688.782	0	0
7363	148.41062	13491.356086814372	1512.5828	0	0
7363	148.41062	13492.370194246876	87.724236	0	0
7363	148.41062	13495.365286814373	13.266721	0	0
7363	148.41062	13515.795430391172	812.45605	0	16
7363	148.41062	13516.797730391172	1307.4294	0	784
7363	148.41062	13517.800030391172	1179.5519	0	16
7363	148.41062	13518.802330391172	927.022	0	16
7363	148.41062	13526.820730391171	2097.4358	0	0
7363	148.41062	13557.35892986125	1230.7107	0	0
7363	148.41062	13561.36812986125	4025.9224	0	784
7363	148.41062	13562.37042986125	2030.1074	0	16
7363	148.41062	13563.37272986125	1267.8113	0	16
7363	148.41062	13564.37502986125	2726.9414	0	16
7363	148.41062	13567.381929861249	4074.2644	0	0
7363	148.41062	13623.808273388035	766.1752	0	0
7363	148.41062	13623.808273388035	1442.7291	0	0
7363	148.41062	13625.812873388035	1048.1503	0	16
7363	148.41062	13626.815173388035	1344.2601	0	16
7363	148.41062	13627.817473388035	1561.15	0	16
7363	148.41062	13628.819773388035	1176.8529	0	16
7363	148.41062	13628.819773388035	1880.3651	0	16
7363	148.41062	13631.826673388034	929.7083	0	0
7363	148.41062	13631.826673388034	4248.4023	0	0
7363	148.41062	13633.831273388034	408.05957	0	0
7363	148.41062	13633.831273388034	4408.453	0	0
7363	148.41062	13634.833573388034	247.1846	0	0
7363	148.41062	13634.833573388034	1465.2064	0	0
7363	148.41062	13772.326444493481	1722.6307	0	16
7363	148.41062	13773.328744493481	1671.7104	0	16
7363	148.41062	13774.33104449348	2503.6726	0	16
7363	148.41062	13775.333344493481	6734.852	0	784
7363	148.41062	13776.335644493482	1796.248	0	16
7363	148.41062	13781.347144493482	2278.5488	0	0
7363	148.41062	13786.35864449348	26.059135	0	0
7363	148.41062	13918.583211501875	1023.58246	0	0
7363	148.41062	13918.583211501875	621.56976	0	0
7363	148.41062	13921.590111501875	1651.1741	0	16
7363	148.41062	13921.590111501875	722.40027	0	16
7363	148.41062	13922.592411501875	1750.6183	0	16
7363	148.41062	13922.592411501875	323.5693	0	16
7363	148.41062	13923.594711501875	1492.6348	0	16
7363	148.41062	13924.597011501875	532.31116	0	16
7363	148.41062	13924.597011501875	1457.9408	0	16
7363	148.41062	13925.599311501874	350.13004	0	16
7363	148.41062	13925.599311501874	1169.8706	0	16
7363	148.41062	13933.0910667575	16.604046	0	0
7363	148.41062	13939.104866757501	1423.1461	0	16
7363	148.41062	13940.107166757502	1073.8673	0	16
7363	148.41062	13941.109466757502	998.19135	0	16
7363	148.41062	13943.114066757502	1260.437	0	0
7363	148.41062	13944.116366757502	1523.2242	0	0
7363	148.41062	13951.132466757499	11.204772	0	0
7363	148.41062	13997.803796256876	1217.0964	0	16
7363	148.41062	13998.806096256874	2066.462	0	16
7363	148.41062	13999.808396256874	3359.6245	0	16
7363	148.41062	14000.810696256876	1785.2704	0	16
7363	148.41062	14003.817596256875	914.17236	0	0
7363	148.41062	14030.519086862345	23.369133	0	0
7363	148.41062	14033.525986862343	478.40952	0	0
7363	148.41062	14036.532886862344	1562.8174	0	16
7363	148.41062	14037.535186862344	738.87634	0	16
7363	148.41062	14038.45567410125	48.167576	0	0
7363	148.41062	14038.537486862346	1995.7263	0	784
7363	148.41062	14041.544386862344	2174.9292	0	0
7363	148.41062	14042.546686862344	498.63416	0	0
7363	148.41062	14044.46947410125	2693.9102	0	16
7363	148.41062	14045.47177410125	24.035078	0	0
7363	148.41062	14045.47177410125	2880.3472	0	784
7363	148.41062	14046.47407410125	1805.1539	0	16
7363	148.41062	14048.121569871875	2391.8728	0	0
7363	148.41062	14048.47867410125	1973.7086	0	0
7363	148.41062	14048.47867410125	1765.8599	0	0
7363	148.41062	14049.123869871873	2277.7974	0	0
7363	148.41062	14051.128469871874	3020.7803	0	16
7363	148.41062	14051.35953660125	13.262101	0	0
7363	148.41062	14051.485574101247	162.11642	0	16
7363	148.41062	14051.485574101247	683.54193	0	16
7363	148.41062	14052.130769871876	1702.5135	0	16
7363	148.41062	14052.487874101247	424.39294	0	16
7363	148.41062	14052.487874101247	156.40111	0	16
7363	148.41062	14053.133069871876	1426.6886	0	16
7363	148.41062	14053.490174101247	249.57812	0	16
7363	148.41062	14056.139969871874	654.37994	0	0
7363	148.41062	14056.371036601251	746.68994	0	16
7363	148.41062	14057.373336601251	950.26746	0	16
7363	148.41062	14058.375636601251	612.9759	0	16
7363	148.41062	14059.146869871875	79.68196	0	0
7363	148.41062	14059.377936601251	1419.9054	0	16
7363	148.41062	14060.149169871875	42.440334	0	0
7363	148.41062	14064.38943660125	1907.7754	0	0
7363	148.41062	14085.298210955	122.65985	0	0
7363	148.41062	14085.298210955	4267.4824	0	0
7363	148.41062	14090.309710955	1807.3917	0	16
7363	148.41062	14090.309710955	2594.871	0	784
7363	148.41062	14091.312010955	297.76013	0	16
7363	148.41062	14091.312010955	1941.497	0	16
7363	148.41062	14092.314310955	1355.2146	0	16
7363	148.41062	14094.318910954999	1222.3138	0	0
7363	148.41062	14094.318910954999	1350.2465	0	0
7363	148.41062	14097.325810954999	1778.3737	0	0
7363	148.41062	14097.325810954999	475.234	0	0
7363	148.41062	14099.289476991875	655.7198	0	0
7363	148.41062	14099.289476991875	583.8827	0	0
7363	148.41062	14101.294076991875	1103.0441	0	16
7363	148.41062	14101.294076991875	156.8585	0	16
7363	148.41062	14102.296376991875	1184.888	0	16
7363	148.41062	14102.337310955	27.150341	0	16
7363	148.41062	14103.298676991875	55.7274	0	16
7363	148.41062	14103.298676991875	1147.19	0	16
7363	148.41062	14105.303276991875	646.3574	0	0
7363	148.41062	14105.303276991875	824.0501	0	0
7363	148.41062	14107.307876991876	438.2431	0	0
7363	148.41062	14107.307876991876	995.29675	0	0
7363	148.41062	14109.342037801562	643.88806	0	16
7363	148.41062	14109.342037801562	512.6072	0	16
7363	148.41062	14110.314776991872	107.12378	0	16
7363	148.41062	14110.314776991872	160.2182	0	16
7363	148.41062	14111.317076991872	60.24163	0	16
7363	148.41062	14111.346637801562	105.94184	0	16
7363	148.41062	14111.346637801562	1083.1409	0	16
7363	148.41062	14112.348937801562	1163.508	0	16
7363	148.41062	14112.348937801562	49.58143	0	16
7363	148.41062	14113.35123780156	1126.4902	0	16
7363	148.41062	14113.35123780156	1530.9155	0	784
7363	148.41062	14113.818892707768	1898.8186	0	0
7363	148.41062	14114.821192707768	2666.2095	0	0
7363	148.41062	14115.355837801562	337.22803	0	0
7363	148.41062	14115.355837801562	809.181	0	0
7363	148.41062	14116.825792707768	2509.0151	0	0
7363	148.41062	14118.83039270777	2892.361	0	0
7363	148.41062	14120.834992707769	3444.7778	0	0
7363	148.41062	14123.84189270777	1704.3759	0	0
7363	148.41062	14126.848792707768	883.33636	0	0
7363	148.41062	14129.855692707768	14.779887	0	0
7363	148.41062	14138.275137148124	24.102598	0	0
7363	148.41062	14141.282037148125	2385.5923	0	0
7363	148.41062	14144.288937148125	3318.1511	0	0
7363	148.41062	14145.291237148125	580.4893	0	0
7363	148.41062	14147.295837148125	1816.5532	0	0
7363	148.41062	14148.298137148126	612.6535	0	0
7363	148.41062	14153.309637148122	1247.3817	0	0
7363	148.41062	14178.55321704875	1043.99	0	0
7363	148.41062	14182.56241704875	2358.0676	0	784
7363	148.41062	14183.56471704875	1694.2861	0	16
7363	148.41062	14184.56701704875	1571.8242	0	16
7363	148.41062	14185.56931704875	1173.3966	0	16
7363	148.41062	14189.578517048749	2114.5942	0	0
7363	148.41062	14193.58771704875	2881.979	0	0
7363	148.41062	14210.482134162916	1034.656	0	0
7363	148.41062	14210.482134162916	949.05457	0	0
7363	148.41062	14212.486734162916	1769.4639	0	16
7363	148.41062	14212.486734162916	94.48328	0	0
7363	148.41062	14213.489034162916	1731.5374	0	16
7363	148.41062	14214.491334162914	1872.0514	0	784
7363	148.41062	14214.491334162914	450.6376	0	16
7363	148.41062	14216.495934162915	1353.9128	0	0
7363	148.41062	14217.498234162915	1042.1941	0	0
7363	148.41062	14217.498234162915	4230.5225	0	0
7363	148.41062	14218.3654242575	12.552515	0	0
7363	148.41062	14220.3700242575	131.10721	0	0
7363	148.41062	14220.3700242575	2503.3743	0	0
7363	148.41062	14222.438379708437	828.44476	0	16
7363	148.41062	14223.3769242575	618.67346	0	16
7363	148.41062	14223.3769242575	341.29684	0	16
7363	148.41062	14224.3792242575	606.21185	0	16
7363	148.41062	14224.442979708438	2156.2024	0	16
7363	148.41062	14224.514334162915	29.67161	0	0
7363	148.41062	14225.3815242575	817.75024	0	16
7363	148.41062	14225.3815242575	258.2932	0	16
7363	148.41062	14225.445279708438	2692.4944	0	16
7363	148.41062	14226.3838242575	163.09169	0	16
7363	148.41062	14226.3838242575	798.5959	0	16
7363	148.41062	14226.447579708438	1483.8741	0	16
7363	148.41062	14227.3861242575	711.5742	0	16
7363	148.41062	14227.3861242575	190.27077	0	16
7363	148.41062	14230.456779708436	689.1434	0	0
7363	148.41062	14231.395324257497	211.21545	0	0
7363	148.41062	14231.395324257497	1458.3514	0	0
7363	148.41062	14236.406824257498	12.657573	0	0
7363	148.41062	14236.422581874687	1750.978	0	0
7363	148.41062	14237.424881874687	1320.3561	0	0
7363	148.41062	14239.429481874688	1037.6718	0	16
7363	148.41062	14240.431781874688	1364.3331	0	784
7363	148.41062	14241.434081874688	1180.3478	0	16
7363	148.41062	14243.438681874688	1058.2969	0	0
7363	148.41062	14244.440981874688	741.7502	0	0
7363	148.41062	14246.445581874686	400.15408	0	0
7363	148.41062	14248.450181874687	165.67789	0	0
7363	148.41062	14396.0327761325	313.2816	0	0
7363	148.41062	14399.039676132501	1471.0677	0	0
7363	148.41062	14401.044276132501	1169.2347	0	16
7363	148.41062	14402.046576132501	1698.2302	0	784
7363	148.41062	14403.048876132501	1138.3137	0	16
7363	148.41062	14407.058076132502	941.38116	0	0
7363	148.41062	14409.0626761325	1282.5804	0	0
7363	148.41062	14410.0649761325	3581.4705	0	0
7363	148.41062	14425.505474658748	468.2338	0	0
7363	148.41062	14425.505474658748	730.37146	0	0
7363	148.41062	14428.51237465875	904.2824	0	16
7363	148.41062	14428.51237465875	1392.8738	0	16
7363	148.41062	14429.514674658749	777.59393	0	16
7363	148.41062	14429.514674658749	1533.8657	0	16
7363	148.41062	14430.516974658749	219.10065	0	16
7363	148.41062	14430.516974658749	1522.4529	0	16
7363	148.41062	14440.539974658748	28.10698	0	0
7363	148.41062	14464.77320316375	1228.284	0	0
7363	148.41062	14465.77550316375	1731.2983	0	0
7363	148.41062	14468.78240316375	1132.402	0	0
7363	148.41062	14469.78470316375	1388.569	0	0
7363	148.41062	14471.78930316375	1299.7482	0	0
7363	148.41062	14474.796203163747	354.21487	0	0
7363	148.41062	14478.805403163748	43.866844	0	0
7363	148.41062	14529.2300431425	22.672623	0	0
7363	148.41062	14535.2438431425	2836.2676	0	16
7363	148.41062	14536.2461431425	1844.4551	0	16
7363	148.41062	14537.2484431425	3109.929	0	784
7363	148.41062	14540.255343142499	1260.6466	0	16
7363	148.41062	14541.257643142499	1715.1022	0	16
7363	148.41062	14542.259943142499	3271.3225	0	784
7363	148.41062	14543.262243142499	2705.2524	0	16
7363	148.41062	14594.790288934375	1417.7753	0	16
7363	148.41062	14595.792588934375	2139.5654	0	16
7363	148.41062	14596.794888934375	2234.7246	0	16
7363	148.41062	14597.797188934375	4170.8755	0	784
7363	148.41062	14599.801788934376	1361.6718	0	0
7363	148.41062	14601.12908069219	14.571076	0	0
7363	148.41062	14605.815588934376	5605.435	0	0
7363	148.41062	14607.142880692189	3173.8013	0	784
7363	148.41062	14608.14518069219	674.6465	0	16
7363	148.41062	14609.147480692189	741.66785	0	16
7363	148.41062	14610.149780692189	1967.2225	0	16
7363	148.41062	14613.15668069219	740.2394	0	0
7363	148.41062	14615.16128069219	237.13306	0	0
7363	148.41062	14616.163580692191	2783.0217	0	0
7363	148.41062	14639.42270921393	1716.3464	0	0
7363	148.41062	14641.42730921393	1820.8422	0	16
7363	148.41062	14642.42960921393	3232.6545	0	784
7363	148.41062	14643.43190921393	1214.4907	0	16
7363	148.41062	14644.43420921393	2311.1306	0	16
7363	148.41062	14645.436509213927	2197.43	0	16
7363	148.41062	14646.438809213927	2700.0625	0	16
7363	148.41062	14701.701470866248	69.32359	0	0
7363	148.41062	14701.701470866248	2704.977	0	0
7363	148.41062	14702.70377086625	190.96152	0	0
7363	148.41062	14707.715270866249	1404.3715	0	16
7363	148.41062	14707.715270866249	172.26279	0	16
7363	148.41062	14708.71757086625	1301.8198	0	16
7363	148.41062	14709.719870866249	2067.643	0	784
7363	148.41062	14709.719870866249	1303.311	0	16
7363	148.41062	14711.72447086625	867.69946	0	0
7363	148.41062	14712.72677086625	2109.9795	0	0
7363	148.41062	14712.72677086625	636.8258	0	0
7363	148.41062	14715.73367086625	175.67075	0	0
7363	148.41062	14715.73367086625	2399.646	0	0
7363	148.41062	15066.191318455	27.06206	0	0
7363	148.41062	15069.198218455	1450.4141	0	0
7363	148.41062	15073.207418455	4571.25	0	16
7363	148.41062	15074.209718455	3126.874	0	16
7363	148.41062	15075.212018455	6589.9033	0	784
7363	148.41062	15076.214318454999	1707.3314	0	16
7363	148.41062	15081.225818455	3810.7957	0	0
7363	148.41062	15082.228118455	4237.334	0	0
7363	148.41062	15128.728921004687	3943.0454	0	16
7363	148.41062	15129.73122100469	4980.2993	0	784
7363	148.41062	15130.733521004688	1593.8462	0	16
7363	148.41062	15131.73582100469	2925.1885	0	16
7363	148.41062	15132.73812100469	1178.2898	0	16
7363	148.41062	15134.74272100469	1665.0938	0	0
7363	148.41062	15142.761121004687	17.772049	0	0
7363	148.41062	15207.219831629687	14.399366	0	0
7363	148.41062	15209.224431629686	1370.5912	0	0
7363	148.41062	15211.229031629686	2320.7598	0	0
7363	148.41062	15213.233631629686	1428.9279	0	16
7363	148.41062	15214.235931629686	2308.3862	0	16
7363	148.41062	15215.238231629684	2716.4065	0	784
7363	148.41062	15216.240531629686	1071.096	0	16
7363	148.41062	15220.249731629685	2660.6965	0	0
7363	148.41062	15223.256631629685	1484.8197	0	0
7363	148.41062	15225.261231629685	43.73755	0	0
7363	148.41062	15291.08585082	1798.2554	0	16
7363	148.41062	15292.08815082	2433.7786	0	784
7363	148.41062	15293.09045082	1393.0874	0	16
7363	148.41062	15295.09505082	1116.8291	0	0
7363	148.41062	15296.09735082	1705.0223	0	0
7363	148.41062	15298.101950819997	488.603	0	0
7363	148.41062	15301.108850819997	336.322	0	0
7363	148.41062	15319.424837723438	64.47614	0	0
7363	148.41062	15319.424837723438	3086.5684	0	0
7363	148.41062	15323.43403772344	1076.4694	0	0
7363	148.41062	15325.389825429374	10.72774	0	0
7363	148.41062	15325.43863772344	1631.029	0	16
7363	148.41062	15326.392125429375	45.273838	0	0
7363	148.41062	15326.392125429375	19.548527	0	0
7363	148.41062	15326.440937723439	1703.4099	0	784
7363	148.41062	15326.440937723439	88.601295	0	0
7363	148.41062	15327.443237723439	1622.0099	0	16
7363	148.41062	15328.396725429375	283.26288	0	16
7363	148.41062	15328.396725429375	232.58054	0	16
7363	148.41062	15330.401325429375	755.875	0	16
7363	148.41062	15331.452437723437	2879.4666	0	784
7363	148.41062	15331.452437723437	623.9321	0	16
7363	148.41062	15332.405925429375	637.4741	0	16
7363	148.41062	15332.45473772344	1303.516	0	16
7363	148.41062	15332.45473772344	418.96823	0	16
7363	148.41062	15333.408225429375	956.0213	0	16
7363	148.41062	15334.410525429375	1138.9425	0	16
7363	148.41062	15334.410525429375	1520.39	0	16
7363	148.41062	15337.417425429376	615.28894	0	0
7363	148.41062	15337.417425429376	559.81793	0	0
7363	148.41062	15344.433525429373	18.915216	0	0
7363	148.41062	15373.601031121874	924.6366	0	0
7363	148.41062	15373.601031121874	399.8989	0	0
7363	148.41062	15374.603331121876	1065.0112	0	0
7363	148.41062	15374.603331121876	389.52087	0	0
7363	148.41062	15376.607931121875	1068.6228	0	0
7363	148.41062	15376.607931121875	398.39612	0	0
7363	148.41062	15378.612531121875	767.5113	0	0
7363	148.41062	15378.612531121875	335.6915	0	0
7363	148.41062	15393.223472144009	14.200399	0	0
7363	148.41062	15399.237272144008	1615.8031	0	16
7363	148.41062	15400.239572144008	2504.5862	0	16
7363	148.41062	15401.241872144006	2811.4507	0	784
7363	148.41062	15405.251072144009	1059.6011	0	0
7363	148.41062	15406.253372144007	624.2691	0	0
7363	148.41062	15411.264872144007	169.544	0	0
7363	148.41062	15412.267172144007	27.690035	0	0
7363	148.41062	15525.476847560003	11.436454	0	0
7363	148.41062	15527.481447560003	2882.6704	0	0
7363	148.41062	15528.483747560002	3282.593	0	0
7363	148.41062	15531.490647560004	1576.8539	0	16
7363	148.41062	15532.492947560004	2022.3945	0	16
7363	148.41062	15533.495247560004	2125.562	0	16
7363	148.41062	15535.499847560002	855.92584	0	0
7363	148.41062	15536.502147560002	2580.5786	0	0
7363	148.41062	15539.509047560005	548.3357	0	16
7363	148.41062	15540.511347560005	239.52058	0	16
7363	148.41062	15541.513647560005	1393.7001	0	784
7363	148.41062	15665.525379676561	1870.648	0	16
7363	148.41062	15666.527679676561	2134.0938	0	16
7363	148.41062	15667.52997967656	1146.0579	0	16
7363	148.41062	15668.532279676561	1416.6578	0	16
7363	148.41062	15672.54147967656	2652.0762	0	0
7363	148.41062	15678.55527967656	25.66254	0	0
7363	148.41062	15877.938763845625	2307.7383	0	0
7363	148.41062	15877.938763845625	337.9334	0	0
7363	148.41062	15881.947963845625	1356.7026	0	16
7363	148.41062	15882.950263845625	1461.1115	0	16
7363	148.41062	15883.952563845625	1499.4543	0	16
7363	148.41062	15884.954863845624	3038.8687	0	784
7363	148.41062	15884.954863845624	1498.8419	0	16
7363	148.41062	15887.961763845624	721.2753	0	0
7363	148.41062	15887.961763845624	1737.356	0	0
7363	148.41062	15892.973263845624	68.366356	0	0
7363	148.41062	15892.973263845624	3869.0312	0	0
7363	148.41062	15958.878406043752	10.247261	0	16
7363	148.41062	15959.88070604375	45.10956	0	16
7363	148.41062	15960.88300604375	141.87828	0	784
7363	148.41062	15962.88760604375	4069.755	0	0
7363	148.41062	15965.89450604375	1272.6469	0	16
7363	148.41062	15966.89680604375	2823.0774	0	784
7363	148.41062	15967.899106043751	1932.0172	0	16
7363	148.41062	15968.901406043751	1971.4615	0	16
7363	148.41062	15976.91980604375	84.860405	0	0
7363	148.41062	15977.92210604375	35.613857	0	0
7363	148.41062	16024.896677087276	273.56247	0	0
7363	148.41062	16024.896677087276	2017.3462	0	0
7363	148.41062	16026.901277087276	1157.8907	0	0
7363	148.41062	16026.901277087276	2220.276	0	0
7363	148.41062	16029.908177087276	2984.8162	0	16
7363	148.41062	16029.908177087276	3632.7642	0	784
7363	148.41062	16030.910477087275	565.97723	0	16
7363	148.41062	16030.910477087275	3244.6555	0	16
7363	148.41062	16031.912777087276	38.9172	0	0
7363	148.41062	16031.912777087276	3213.9058	0	16
7363	148.41062	16032.915077087277	2422.6406	0	16
7363	148.41062	16033.917377087275	1629.1356	0	16
7363	148.41062	16036.924277087275	1003.2621	0	0
7363	148.41062	16036.924277087275	2990.828	0	0
7363	148.41062	16198.003495932677	1307.6289	0	0
7363	148.41062	16200.008095932677	3749.6387	0	16
7363	148.41062	16201.010395932677	1669.2087	0	16
7363	148.41062	16202.012695932677	1174.5743	0	16
7363	148.41062	16203.014995932675	5511.868	0	784
7363	148.41062	16206.021895932676	4447.5283	0	0
7363	148.41062	16207.024195932676	2916.3179	0	0
7363	148.41062	16214.040295932677	18.629683	0	0
7363	148.41062	16280.460392265852	2161.096	0	16
7363	148.41062	16281.46269226585	897.60956	0	16
7363	148.41062	16282.464992265852	583.88226	0	16
7363	148.41062	16284.46959226585	1233.3671	0	0
7363	148.41062	16286.47419226585	1579.4375	0	16
7363	148.41062	16287.47649226585	2244.4211	0	16
7363	148.41062	16288.478792265852	3196.8867	0	784
7363	148.41062	16289.48109226585	2007.8734	0	16
7363	148.41062	16291.485692265851	1163.2142	0	0
7363	148.41062	16296.49719226585	1739.581	0	0
7363	148.41062	16297.44365899297	3460.0054	0	0
7363	148.41062	16297.499492265852	49.888107	0	0
7363	148.41062	16299.44825899297	3486.149	0	0
7363	148.41062	16299.504092265852	13.730621	0	0
7363	148.41062	16301.452858992969	2468.958	0	0
7363	148.41062	16303.457458992969	2560.208	0	0
7363	148.41062	16304.45975899297	1543.639	0	0
7363	148.41062	16310.473558992971	1397.093	0	0
7363	148.41062	16313.48045899297	1743.2576	0	0
7363	148.41062	16314.48275899297	49.40293	0	0
7363	148.41062	16319.784701836159	2614.8618	0	0
7363	148.41062	16319.784701836159	862.5669	0	0
7363	148.41062	16320.78700183616	1627.2196	0	0
7363	148.41062	16320.78700183616	3229.214	0	0
7363	148.41062	16322.79160183616	3599.9478	0	0
7363	148.41062	16322.79160183616	692.6921	0	0
7363	148.41062	16324.79620183616	2091.2334	0	0
7363	148.41062	16325.79850183616	2412.0967	0	0
7363	148.41062	16328.80540183616	3143.2937	0	0
7363	148.41062	16330.81000183616	1704.9806	0	0
7363	148.41062	16330.81000183616	3371.339	0	0
7363	148.41062	16357.352703421773	2509.1353	0	784
7363	148.41062	16358.355003421773	1584.2278	0	16
7363	148.41062	16359.357303421773	2014.1006	0	16
7363	148.41062	16360.359603421772	1845.6277	0	16
7363	148.41062	16362.364203421774	3323.8943	0	0
7363	148.41062	16367.375703421772	997.07294	0	0
7363	148.41062	16371.384903421775	14.211742	0	0
7363	148.41062	16375.064101999062	26.266518	0	16
7363	148.41062	16376.066401999062	118.49953	0	16
7363	148.41062	16377.068701999062	362.4975	7910	112
7363	148.41062	16379.073301999062	5241.431	7910	112
7363	148.41062	16380.108332253829	8114.234	7910	112
7363	148.41062	16381.110632253829	2695.8928	7910	112
7363	148.41062	16382.112932253829	10149.482	7910	112
7363	148.41062	16383.11523225383	6950.7725	7910	112
7363	148.41062	16384.11753225383	8261.812	7910	112
7363	148.41062	16385.119832253826	6603.98	7910	112
7363	148.41062	16386.122132253826	6338.154	7910	112
7363	148.41062	16387.091701999063	5104.6455	7910	112
7363	148.41062	16388.126732253826	7263.395	7910	112
7363	148.41062	16389.09630199906	6925.5747	0	16
7363	148.41062	16390.098601999063	2716.7551	0	48
7363	148.41062	16391.133632253826	2540.7886	0	16
7363	148.41062	16393.138232253827	2167.1003	0	0
7363	148.41062	16395.142832253827	41.83894	0	0
7363	148.41062	16397.147432253827	10.821176	0	0
7363	148.41062	16418.098776601248	1520.5206	0	0
7363	148.41062	16420.103376601248	1250.2517	0	16
7363	148.41062	16421.105676601248	2686.7412	0	16
7363	148.41062	16422.107976601248	1896.1265	0	16
7363	148.41062	16423.11027660125	1568.6583	0	16
7363	148.41062	16424.11257660125	1379.1095	0	16
7363	148.41062	16425.11487660125	4426.89	0	16
7363	148.41062	16426.11717660125	1034.128	0	16
7363	148.41062	16427.11947660125	1677.7294	0	16
7363	148.41062	16428.12177660125	1798.4259	0	16
7363	148.41062	16432.13097660125	1333.3351	0	0
7363	148.41062	16460.93035256	1233.9995	0	16
7363	148.41062	16461.93265256	1378.0664	0	16
7363	148.41062	16461.93265256	1766.6451	0	784
7363	148.41062	16462.934952559997	1130.9347	0	16
7363	148.41062	16463.937252559997	1050.9398	0	16
7363	148.41062	16465.941852559998	783.6197	0	0
7363	148.41062	16466.94415256	701.6971	0	0
7363	148.41062	16466.94415256	852.52423	0	0
7363	148.41062	16470.953352559998	135.03079	0	0
7363	148.41062	16470.953352559998	2365.3147	0	0
7363	148.41062	16547.102491731206	16.104586	0	0
7363	148.41062	16552.113991731207	2613.169	0	0
7363	148.41062	16554.118591731207	1436.3329	0	16
7363	148.41062	16555.120891731207	5238.9956	0	16
7363	148.41062	16556.123191731207	6989.0635	0	784
7363	148.41062	16557.125491731207	1740.4769	0	16
7363	148.41062	16559.130091731207	3891.9749	0	0
7363	148.41062	16562.136991731208	5092.519	0	0
7363	148.41062	16565.143891731208	200.1157	0	0
7363	148.41062	16568.15079173121	32.1387	0	0
7363	148.41062	16597.115892451722	956.0701	0	0
7363	148.41062	16600.122792451722	2885.2444	0	784
7363	148.41062	16601.125092451723	2060.724	0	16
7363	148.41062	16602.127392451723	1842.2324	0	16
7363	148.41062	16604.131992451723	1187.2902	0	0
7363	148.41062	16605.134292451723	1496.5929	0	0
7363	148.41062	16608.141192451723	324.28098	0	0
7363	148.41062	16609.143492451723	923.0683	0	0
7363	148.41062	16612.15039245172	36.723564	0	0
7363	148.41062	16639.012898007502	23.86547	0	0
7363	148.41062	16642.019798007503	1181.8405	0	0
7363	148.41062	16646.028998007503	1120.0298	0	16
7363	148.41062	16647.031298007503	2183.0583	0	16
7363	148.41062	16648.033598007503	2189.6807	0	784
7363	148.41062	16649.035898007503	1294.9683	0	16
7363	148.41062	16739.872144470624	31.000568	0	0
7363	148.41062	16744.883644470625	1035.2948	0	0
7363	148.41062	16744.883644470625	805.76624	0	0
7363	148.41062	16746.888244470625	1479.414	0	16
7363	148.41062	16746.888244470625	1009.20776	0	16
7363	148.41062	16747.890544470625	1529.2448	0	784
7363	148.41062	16748.892844470625	159.79211	0	16
7363	148.41062	16748.892844470625	1453.9674	0	16
7363	148.41062	16751.899744470626	1516.1143	0	0
7363	148.41062	16751.899744470626	813.36896	0	0
7363	148.41062	16839.172373057187	461.8533	0	0
7363	148.41062	16839.172373057187	2285.7524	0	0
7363	148.41062	16842.179273057187	952.7832	0	16
7363	148.41062	16843.181573057187	172.23364	0	16
7363	148.41062	16843.181573057187	989.93524	0	16
7363	148.41062	16844.183873057187	945.96136	0	16
7363	148.41062	16846.05339264703	106.95947	0	0
7363	148.41062	16846.188473057187	692.51843	0	0
7363	148.41062	16846.188473057187	390.0261	0	0
7363	148.41062	16850.06259264703	1193.6483	0	0
7363	148.41062	16850.197673057188	105.89776	0	0
7363	148.41062	16850.197673057188	178.54257	0	0
7363	148.41062	16852.06719264703	1755.8381	0	16
7363	148.41062	16853.06949264703	1847.0099	0	784
7363	148.41062	16854.07179264703	1220.6548	0	16
7363	148.41062	16854.206873057185	21.148903	0	0
7363	148.41062	16856.07639264703	1097.0831	0	0
7363	148.41062	16857.078692647032	822.8271	0	0
7363	148.41062	16905.899104235566	1391.0138	0	0
7363	148.41062	16907.90370423557	2094.0535	0	0
7363	148.41062	16908.90600423557	2042.7313	0	0
7363	148.41062	16910.910604235567	2005.4504	0	16
7363	148.41062	16911.912904235567	1484.8776	0	16
7363	148.41062	16912.915204235567	2020.7402	0	784
7363	148.41062	16913.917504235567	1827.5042	0	16
7363	148.41062	16915.92210423557	1033.2153	0	0
7363	148.41062	16920.933604235568	2003.1316	0	16
7363	148.41062	16921.935904235568	2239.8435	0	16
7363	148.41062	16922.93820423557	1424.5848	0	16
7363	148.41062	16935.8715942575	1640.7902	0	16
7363	148.41062	16936.8738942575	1128.8884	0	16
7363	148.41062	16937.8761942575	1723.1128	0	784
7363	148.41062	16939.8807942575	1026.5936	0	0
7363	148.41062	16941.885394257497	1882.6588	0	0
7363	148.41062	16945.894594257497	1143.587	0	0
7363	148.41062	16947.899194257498	21.43307	0	0
7363	148.41062	17248.99140592656	30.851568	0	0
7363	148.41062	17249.99370592656	139.30684	0	0
7363	148.41062	17249.99370592656	99.19903	0	0
7363	148.41062	17255.00520592656	1531.8396	0	16
7363	148.41062	17255.00520592656	540.4362	0	16
7363	148.41062	17256.007505926562	1783.3486	0	16
7363	148.41062	17256.007505926562	621.8931	0	16
7363	148.41062	17257.009805926562	1891.4255	0	784
7363	148.41062	17257.009805926562	1261.8468	0	16
7363	148.41062	17258.012105926562	1462.148	0	16
7363	148.41062	17260.016705926562	1156.4653	0	0
7363	148.41062	17266.03050592656	152.65912	0	0
7363	148.41062	17266.03050592656	892.3141	0	0
7363	148.41062	17369.308809023125	1274.2097	0	16
7363	148.41062	17370.311109023125	226.26738	0	16
7363	148.41062	17370.311109023125	1492.0555	0	784
7363	148.41062	17371.313409023125	1084.9108	0	16
7363	148.41062	17372.315709023125	1269.6437	0	16
7363	148.41062	17374.320309023125	1202.2926	0	0
7363	148.41062	17374.320309023125	3096.9492	0	0
7363	148.41062	17376.324909023126	716.31604	0	0
7363	148.41062	17376.324909023126	2646.2495	0	0
7363	148.41062	17379.331809023126	219.54948	0	0
7363	148.41062	17379.331809023126	1598.6818	0	0
7363	148.41062	17380.334109023126	1486.6423	0	0
7363	148.41062	17380.334109023126	134.61694	0	0
7363	148.41062	17381.469020846293	1031.6854	0	16
7363	148.41062	17382.471320846293	1040.4575	0	16
7363	148.41062	17383.473620846293	1358.6998	0	16
7363	148.41062	17384.475920846293	1366.5032	0	16
7363	148.41062	17385.478220846293	1371.7876	0	16
7363	148.41062	17386.480520846293	3210.2307	0	784
7363	148.41062	17387.482820846293	2202.4453	0	16
7363	148.41062	17392.494320846294	484.11978	0	0
7363	148.41062	17393.496620846294	123.60063	0	0
7363	148.41062	17397.505820846294	11.640278	0	0
7363	148.41062	17470.175058892914	46.390022	0	0
7363	148.41062	17473.181958892914	2082.6814	0	0
7363	148.41062	17476.188858892914	2694.0466	0	16
7363	148.41062	17477.191158892914	1986.7959	0	16
7363	148.41062	17478.193458892914	3124.4934	0	16
7363	148.41062	17479.195758892914	1494.9672	0	16
7363	148.41062	17480.198058892915	1148.2662	0	16
7363	148.41062	17481.200358892915	5385.103	0	784
7363	148.41062	17484.20725889291	7106.3413	0	0
7363	148.41062	17485.20955889291	3650.3584	0	0
7363	148.41062	17488.21645889291	162.01917	0	0
7363	148.41062	17489.218758892912	91.69681	0	0
7363	148.41062	17492.225658892912	13.264339	0	0
7363	148.41062	17640.055835912186	955.88995	0	0
7363	148.41062	17643.062735912186	2115.1824	0	16
7363	148.41062	17644.065035912183	1385.9199	0	16
7363	148.41062	17645.067335912187	1104.008	0	16
7363	148.41062	17646.069635912187	1314.3866	0	16
7363	148.41062	17940.852482325627	62.48566	0	0
7363	148.41062	17940.852482325627	1245.6818	0	0
7363	148.41062	17946.866282325627	1393.6322	0	0
7363	148.41062	17946.866282325627	2141.9136	0	0
7363	148.41062	17947.868582325627	1528.8217	0	0
7363	148.41062	17947.868582325627	1672.0458	0	0
7363	148.41062	17949.873182325628	27.97346	0	0
7363	148.41062	17949.873182325628	1439.4421	0	0
7363	148.41062	17950.875482325624	1200.0594	0	0
7363	148.41062	17956.88928232563	102.56307	0	0
7363	148.41062	17956.88928232563	163.96536	0	0
7363	148.41062	17957.891582325625	644.93756	0	0
7363	148.41062	17957.891582325625	98.745804	0	0
7363	148.41062	17960.89848232563	17.002222	0	0
7363	148.41062	18186.525676085206	16.951864	0	0
7363	148.41062	18193.541776085207	2839.2937	0	784
7363	148.41062	18194.544076085207	2783.1494	0	16
7363	148.41062	18195.546376085207	1854.9463	0	16
7363	148.41062	18196.548676085207	1343.0536	0	16
7363	148.41062	18200.557876085208	1614.961	0	0
7363	148.41062	18201.560176085208	2326.4163	0	0
7363	148.41062	18205.56937608521	63.441612	0	0
7363	148.41062	18288.033330305	10.071071	0	0
7363	148.41062	18294.047130305	689.6958	0	0
7363	148.41062	18296.051730305	940.488	0	16
7363	148.41062	18297.054030305	1909.2843	0	784
7363	148.41062	18298.056330305	1228.2465	0	16
7363	148.41062	18300.060930305	821.2281	0	0
7363	148.41062	18303.067830304997	1026.9664	0	0
7363	148.41062	18309.081630304998	12.859219	0	0
7363	148.41062	18455.718129200628	3437.4583	0	0
7363	148.41062	18459.72732920063	924.5723	0	0
7363	148.41062	18460.72962920063	1306.6422	0	0
7363	148.41062	18462.73422920063	1149.9503	0	0
7363	148.41062	18463.73652920063	1481.7068	0	0
7363	148.41062	18465.4581913775	13.2222595	0	0
7363	148.41062	18465.741129200625	1848.7645	0	0
7363	148.41062	18466.74342920063	1989.9519	0	0
7363	148.41062	18469.75032920063	2843.2139	0	0
7363	148.41062	18472.4742913775	1185.3766	0	16
7363	148.41062	18472.4742913775	254.89278	0	16
7363	148.41062	18472.757229200626	747.26514	0	0
7363	148.41062	18472.772699825622	220.55676	0	0
7363	148.41062	18473.476591377497	1317.4568	0	16
7363	148.41062	18474.478891377497	421.05435	0	16
7363	148.41062	18474.478891377497	1377.2422	0	16
7363	148.41062	18474.761829200626	37.98252	0	0
7363	148.41062	18474.777299825626	1311.9109	0	0
7363	148.41062	18475.481191377497	112.935844	0	16
7363	148.41062	18475.481191377497	1317.7163	0	16
7363	148.41062	18476.4834913775	1175.285	0	16
7363	148.41062	18476.4834913775	2265.9153	0	16
7363	148.41062	18479.788799825623	1197.4218	0	16
7363	148.41062	18480.791099825623	1328.2965	0	16
7363	148.41062	18481.793399825623	1676.2185	0	16
7363	148.41062	18483.797999825627	2026.06	0	0
7363	148.41062	18484.800299825627	1374.7959	0	0
7363	148.41062	18486.5064913775	20.028831	0	0
7363	148.41062	18492.818699825628	14.589585	0	0
7363	148.41062	18990.21334671125	1516.9026	0	16
7363	148.41062	18991.21564671125	1940.9866	0	784
7363	148.41062	18992.21794671125	744.88043	0	16
7363	148.41062	18993.22024671125	1528.4435	0	16
7363	148.41062	18994.22254671125	1327.0681	0	16
7363	148.41062	18995.22484671125	2142.9023	0	16
7363	148.41062	18996.22714671125	3758.5789	0	784
7363	148.41062	18997.22944671125	967.2506	0	16
7363	148.41062	18999.234046711248	1023.1877	0	0
7363	148.41062	19005.24784671125	16.181023	0	0
7363	148.41062	19042.301812635982	632.7674	0	0
7363	148.41062	19042.301812635982	485.69043	0	0
7363	148.41062	19044.306412635982	926.78033	0	16
7363	148.41062	19044.306412635982	719.8385	0	16
7363	148.41062	19045.308712635982	316.88095	0	16
7363	148.41062	19045.308712635982	982.6787	0	784
7363	148.41062	19046.311012635986	964.65894	0	16
7363	148.41062	19047.313312635983	849.85846	0	16
7363	148.41062	19052.324812635987	523.52814	0	0
7363	148.41062	19052.324812635987	233.5364	0	0
7363	148.41062	19054.329412635983	97.14936	0	0
7363	148.41062	19054.329412635983	812.34955	0	0
7363	148.41062	19094.587674317816	876.08936	0	0
7363	148.41062	19095.255320462857	118.27234	0	0
7363	148.41062	19096.592274317816	2092.6228	0	16
7363	148.41062	19097.259920462857	1032.3708	0	0
7363	148.41062	19097.594574317816	926.5685	0	16
7363	148.41062	19098.262220462857	737.5866	0	0
7363	148.41062	19098.596874317816	1394.5917	0	16
7363	148.41062	19100.601474317817	2589.354	0	0
7363	148.41062	19101.269120462857	1346.3538	0	16
7363	148.41062	19102.271420462857	2681.446	0	784
7363	148.41062	19103.273720462857	1294.6948	0	16
7363	148.41062	19104.610674317817	2070.699	0	0
7363	148.41062	19105.612974317817	3038.537	0	0
7363	148.41062	19107.282920462854	687.75604	0	0
7363	148.41062	19108.285220462854	1456.3448	0	0
7363	148.41062	19108.619874317814	123.77178	0	0
7363	148.41062	20018.572141828437	3135.538	0	0
7363	148.41062	20019.574441828438	1946.821	0	0
7363	148.41062	20021.579041828438	4013.8882	0	784
7363	148.41062	20022.581341828438	1345.1007	0	16
7363	148.41062	20023.583641828438	650.4763	0	16
7363	148.41062	20023.871024738593	340.54068	0	0
7363	148.41062	20023.871024738593	406.48608	0	0
7363	148.41062	20025.58824182844	882.2458	0	0
7363	148.41062	20028.882524738594	1374.3091	0	16
7363	148.41062	20028.882524738594	1494.6261	0	16
7363	148.41062	20029.884824738594	1097.5563	0	16
7363	148.41062	20029.884824738594	1533.3325	0	784
7363	148.41062	20030.599741828435	3280.9817	0	0
7363	148.41062	20030.887124738594	1465.4587	0	16
7363	148.41062	20030.887124738594	279.415	0	16
7363	148.41062	20032.891724738594	1106.1515	0	0
7363	148.41062	20032.891724738594	2222.7446	0	0
7363	148.41062	20033.894024738594	718.68555	0	0
7363	148.41062	20040.91012473859	48.553852	0	0
7363	148.41062	20040.91012473859	1008.8933	0	0
7363	148.41062	20555.3142614875	199.12839	0	0
7363	148.41062	20557.3188614875	852.21765	0	0
7363	148.41062	20560.3257614875	991.42267	0	16
7363	148.41062	20561.3280614875	1270.8549	0	16
7363	148.41062	20562.3303614875	1222.5015	0	16
7363	148.41062	20564.3349614875	2837.9995	0	0
7363	148.41062	20567.341861487497	686.69257	0	0
7363	148.41062	20574.357961487498	14.81724	0	0
7363	148.41062	20715.692162468855	1435.6108	0	0
7363	148.41062	20719.701362468855	1268.587	0	0
7363	148.41062	20721.705962468855	2563.089	0	784
7363	148.41062	20722.708262468852	1167.0367	0	16
7363	148.41062	20723.710562468852	1202.2758	0	16
7363	148.41062	20725.715162468856	988.0304	0	0
7363	148.41062	20729.724362468853	1834.6423	0	0
7363	148.41062	20730.726662468853	4153.0713	0	0
7363	148.41062	20732.731262468853	1049.1879	0	0
7363	148.41062	20960.11903700833	17.085081	0	0
7363	148.41062	20962.12363700833	155.89566	0	0
7363	148.41062	20967.135137008332	1068.483	0	16
7363	148.41062	20968.137437008332	1584.1561	0	16
7363	148.41062	20969.139737008332	1297.8195	0	16
7363	148.41062	20970.142037008332	1963.4062	0	16
7363	148.41062	20973.148937008333	1597.2751	0	0
7363	148.41062	20975.15353700833	2301.217	0	0
7363	148.41062	20976.15583700833	416.55206	0	0
7363	148.41062	20979.16273700833	1356.049	0	0
7363	148.41062	20982.16963700833	24.395443	0	0
7363	148.41062	21025.467732290006	563.84625	0	0
7363	148.41062	21030.479232290003	1029.6836	0	0
7363	148.41062	21032.483832290007	1067.7603	0	16
7363	148.41062	21033.486132290003	2146.2793	0	784
7363	148.41062	21034.488432290003	620.83264	0	16
7363	148.41062	21035.490732290007	685.4755	0	16
7363	148.41062	21097.70864829446	333.52948	0	0
7363	148.41062	21097.70864829446	406.91403	0	0
7363	148.41062	21099.713248294465	590.1338	0	0
7363	148.41062	21099.713248294465	455.32773	0	0
7363	148.41062	21101.717848294466	654.9406	0	16
7363	148.41062	21102.720148294466	812.1711	0	784
7363	148.41062	21102.720148294466	742.9623	0	16
7363	148.41062	21103.722448294462	698.52325	0	16
7363	148.41062	21103.722448294462	162.8477	0	16
7363	148.41062	21108.733948294466	223.84006	0	0
7363	148.41062	21108.733948294466	43.586044	0	0
7363	148.41062	21109.736248294463	154.54756	0	0
7363	148.41062	21109.736248294463	641.9016	0	0
7363	148.41062	21113.745448294463	23.649057	0	0
7363	148.41062	21164.08272850505	27.67038	0	16
7363	148.41062	21164.08272850505	552.9595	0	16
7363	148.41062	21165.085028505055	645.23206	0	16
7363	148.41062	21165.085028505055	102.87821	0	16
7363	148.41062	21166.08732850505	696.68036	0	16
7363	148.41062	21166.08732850505	520.9662	0	16
7363	148.41062	21167.08962850505	700.7181	0	16
7363	148.41062	21167.08962850505	813.65436	0	784
7363	148.41062	21168.09192850505	660.2417	0	16
7363	148.41062	21168.09192850505	170.02693	0	16
7363	148.41062	21169.09422850505	515.41315	0	16
7363	148.41062	21169.09422850505	585.6265	0	16
7363	148.41062	21173.103428505055	2354.34	0	784
7363	148.41062	21173.103428505055	213.89714	0	16
7363	148.41062	21174.105728505052	148.00728	0	16
7363	148.41062	21174.105728505052	465.15906	0	16
7363	148.41062	21175.108028505052	98.24795	0	16
7363	148.41062	21175.108028505052	1107.9988	0	16
7363	148.41062	21398.986353176093	14.971365	0	0
7363	148.41062	21401.993253176093	788.01794	0	0
7363	148.41062	21402.995553176093	2174.131	0	0
7363	148.41062	21406.002453176094	2169.6614	0	0
7363	148.41062	21408.007053176094	954.7009	0	16
7363	148.41062	21409.009353176094	991.96265	0	16
7363	148.41062	21410.011653176094	3032.2522	0	784
7363	148.41062	21411.013953176094	1341.2063	0	16
7363	148.41062	21412.016253176094	1613.8412	0	16
7363	148.41062	21415.02315317609	990.08014	0	0
7363	148.41062	21416.02545317609	344.1149	0	0
7363	148.41062	21418.03005317609	2333.5244	0	0
7363	148.41062	21421.03695317609	32.000805	0	0
7363	148.41062	22028.37489401379	1494.7161	0	16
7363	148.41062	22029.377194013792	732.5994	0	16
7363	148.41062	22030.379494013792	2052.5188	0	784
7363	148.41062	22031.38179401379	402.45612	0	16
7363	148.41062	22032.384094013792	1376.0776	0	16
7363	148.41062	22034.388694013793	1325.1146	0	0
7363	148.41062	22036.393294013793	508.21497	0	0
7363	148.41062	22042.40709401379	52.780888	0	0
7363	148.41062	22044.411694013794	17.419264	0	0
7363	148.41062	22118.38292502917	32.55486	0	0
7363	148.41062	22120.38752502917	2252.9448	0	0
7363	148.41062	22121.38982502917	460.38187	0	0
7363	148.41062	22124.39672502917	1270.4866	0	0
7363	148.41062	22126.401325029172	972.55835	0	16
7363	148.41062	22127.403625029172	1576.3158	0	16
7363	148.41062	22128.405925029172	3080.2158	0	784
7363	148.41062	22129.408225029172	1826.2616	0	16
7363	148.41062	22134.41972502917	554.9215	0	0
7363	148.41062	22135.42202502917	324.99933	0	0
7363	148.41062	22141.43582502917	14.287792	0	0
7363	148.41062	22451.902828754195	2769.5737	0	784
7363	148.41062	22452.905128754195	281.37988	0	16
7363	148.41062	22453.907428754195	881.3007	0	16
7363	148.41062	22455.912028754192	1611.1078	0	0
7363	148.41062	22457.916628754192	1758.7294	0	0
7363	148.41062	22459.921228754196	1269.6946	0	0
7363	148.41062	22463.930428754193	1058.5951	0	0
7363	148.41062	22468.941928754193	985.4077	0	0
7363	148.41062	22789.99289159099	13.901228	0	0
7363	148.41062	22792.99979159099	147.6551	0	0
7363	148.41062	22792.99979159099	316.53882	0	0
7363	148.41062	22797.008991590992	626.15735	0	16
7363	148.41062	22797.008991590992	28.362879	0	0
7363	148.41062	22798.011291590992	722.9978	0	16
7363	148.41062	22798.011291590992	552.5634	0	16
7363	148.41062	22799.01359159099	449.14993	0	16
7363	148.41062	22799.01359159099	777.32764	0	16
7363	148.41062	22800.015891590992	782.62915	0	784
7363	148.41062	22800.015891590992	225.93463	0	16
7363	148.41062	22801.018191590993	741.5036	0	16
7363	148.41062	22801.018191590993	59.214024	0	16
7363	148.41062	22805.027391590993	351.51215	0	0
7363	148.41062	22805.027391590993	456.36932	0	0
7363	148.41062	22900.970410966667	15.669722	0	0
7363	148.41062	22901.972710966667	1057.8035	0	0
7363	148.41062	22904.979610966668	1069.2509	0	0
7363	148.41062	22907.986510966668	1674.0057	0	0
7363	148.41062	22909.99111096667	1414.4764	0	16
7363	148.41062	22910.99341096667	969.39636	0	16
7363	148.41062	22911.99571096667	1111.0758	0	16
7363	148.41062	22914.00031096667	1439.1339	0	0
7363	148.41062	22914.118027765937	13.650396	0	0
7363	148.41062	22919.011810966666	158.14015	0	0
7363	148.41062	22919.129527765937	864.3733	0	16
7363	148.41062	22919.129527765937	372.78934	0	16
7363	148.41062	22920.131827765937	510.1796	0	16
7363	148.41062	22920.131827765937	290.69995	0	16
7363	148.41062	22921.134127765938	640.6	0	16
7363	148.41062	22921.134127765938	321.62604	0	16
7363	148.41062	22922.018710966666	3359.5818	0	0
7363	148.41062	22923.138727765938	804.4278	0	16
7363	148.41062	22923.138727765938	327.97363	0	16
7363	148.41062	22924.141027765938	814.52515	0	16
7363	148.41062	22924.141027765938	1099.7357	0	16
7363	148.41062	22925.143327765938	776.0857	0	16
7363	148.41062	22925.143327765938	141.6958	0	16
7363	148.41062	22927.147927765935	447.535	0	0
7363	148.41062	22927.147927765935	596.76294	0	0
7363	148.41062	22934.164027765935	56.855183	0	0
7363	148.41062	22934.164027765935	1368.9421	0	0
7363	148.41062	23471.099533362503	196.4921	0	0
7363	148.41062	23473.104133362503	520.5004	0	0
7363	148.41062	23473.104133362503	908.4148	0	0
7363	148.41062	23475.108733362504	117.11555	0	0
7363	148.41062	23475.108733362504	936.9011	0	0
7363	148.41062	23477.113333362504	978.97955	0	16
7363	148.41062	23477.113333362504	1231.0785	0	16
7363	148.41062	23478.115633362504	1274.6451	0	16
7363	148.41062	23478.115633362504	1444.9855	0	784
7363	148.41062	23479.117933362504	1160.8914	0	16
7363	148.41062	23482.1248333625	827.8954	0	0
7363	148.41062	23482.1248333625	176.86516	0	0
7363	148.41062	23484.1294333625	497.0618	0	0
7363	148.41062	23484.1294333625	958.6471	0	0
7363	148.41062	23487.1363333625	169.5718	0	0
7363	148.41062	23488.1386333625	109.94357	0	0
7363	148.41062	23488.1386333625	1169.8647	0	0
7363	148.41062	23633.858316079062	748.50793	0	0
7363	148.41062	23635.862916079062	1382.7319	0	0
7363	148.41062	23636.865216079063	1424.0555	0	0
7363	148.41062	23638.869816079063	1103.7424	0	16
7363	148.41062	23639.872116079063	1910.2174	0	784
7363	148.41062	23640.874416079067	1809.4501	0	16
7363	148.41062	23641.876716079063	793.1433	0	16
7363	148.41062	23642.879016079063	1427.0671	0	16
7363	148.41062	23644.883616079063	1751.5122	0	784
7363	148.41062	23645.885916079063	986.8132	0	16
7363	148.41062	23646.94546706786	30.308592	0	0
7363	148.41062	23646.94546706786	1056.0022	0	16
7363	148.41062	23649.895116079064	137.16087	0	0
7363	148.41062	23652.902016079064	31.096558	0	16
7363	148.41062	23652.95926706786	652.1337	0	16
7363	148.41062	23652.95926706786	234.20415	0	16
7363	148.41062	23653.96156706786	779.1352	0	16
7363	148.41062	23653.96156706786	271.8614	0	16
7363	148.41062	23654.96386706786	866.5354	0	16
7363	148.41062	23654.96386706786	102.93979	0	16
7363	148.41062	23655.96616706786	902.25995	0	784
7363	148.41062	23655.96616706786	94.456345	0	16
7363	148.41062	23656.96846706786	59.49511	0	16
7363	148.41062	23656.96846706786	883.8391	0	16
7363	148.41062	23659.97536706786	1811.6895	0	0
7363	148.41062	23659.97536706786	599.49536	0	0
7363	148.41062	23662.98226706786	266.13522	0	0
7363	148.41062	23662.98226706786	1273.1678	0	0
7363	148.41062	23666.99146706786	51.94034	0	0
7363	148.41062	23666.99146706786	4197.5986	0	0
7363	148.41062	23861.506619332416	54.868465	0	0
7363	148.41062	23861.506619332416	19.150152	0	0
7363	148.41062	23863.511219332413	188.46458	0	0
7363	148.41062	23867.520419332417	656.8244	0	16
7363	148.41062	23867.520419332417	404.41733	0	16
7363	148.41062	23868.522719332414	680.4947	0	16
7363	148.41062	23869.525019332414	772.8959	0	784
7363	148.41062	23869.525019332414	562.2404	0	16
7363	148.41062	23870.527319332417	763.11615	0	16
7363	148.41062	23871.529619332414	322.8721	0	16
7363	148.41062	23871.529619332414	711.817	0	16
7363	148.41062	23877.543419332414	1494.9288	0	0
7363	148.41062	23877.543419332414	170.25372	0	0
7363	148.41062	24054.607443718574	327.14105	0	0
7363	148.41062	24054.607443718574	777.7954	0	0
7363	148.41062	24056.61204371857	1037.9858	0	0
7363	148.41062	24056.61204371857	614.4096	0	0
7363	148.41062	24058.616643718575	841.91656	0	16
7363	148.41062	24058.616643718575	667.87537	0	16
7363	148.41062	24059.61894371857	890.0374	0	16
7363	148.41062	24059.61894371857	89.59474	0	16
7363	148.41062	24060.621243718575	769.68427	0	16
7363	148.41062	24061.623543718575	1468.8688	0	784
7363	148.41062	24063.628143718575	627.6823	0	0
7363	148.41062	24063.628143718575	274.59915	0	0
7363	148.41062	24070.644243718576	15.337707	0	0
7363	148.41062	24070.644243718576	60.1578	0	0
7363	148.41062	24071.646543718573	37.188484	0	0
7363	148.41062	24071.646543718573	794.68884	0	0
7363	148.41062	24073.651143718576	12.933336	0	0
7363	148.41062	24086.63963028161	27.568415	0	0
7363	148.41062	24088.644230281607	126.034096	0	0
7363	148.41062	24089.64653028161	443.31476	0	0
7363	148.41062	24092.65343028161	658.0544	0	0
7363	148.41062	24094.658030281607	1314.8788	0	784
7363	148.41062	24095.66033028161	1207.6028	0	16
7363	148.41062	24096.662630281608	706.47656	0	16
7363	148.41062	24099.669530281608	1958.5948	0	0
7363	148.41062	24102.67643028161	868.6061	0	0
7363	148.41062	24109.69253028161	14.226159	0	0
7363	148.41062	24308.51744561589	754.3484	0	16
7363	148.41062	24309.519745615893	297.98395	0	16
7363	148.41062	24309.519745615893	838.95746	0	784
7363	148.41062	24310.522045615893	156.64531	0	16
7363	148.41062	24310.522045615893	796.94476	0	16
7363	148.41062	24312.526645615893	615.27594	0	0
7363	148.41062	24312.526645615893	308.50845	0	0
7363	148.41062	24314.53124561589	393.65817	0	0
7363	148.41062	24314.53124561589	363.3158	0	0
7363	148.41062	24315.53354561589	295.3304	0	0
7363	148.41062	24315.53354561589	969.33997	0	0
7363	148.41062	24402.421683885448	199.30927	0	0
7363	148.41062	24402.421683885448	1347.9692	0	0
7363	148.41062	24407.43318388545	585.90594	0	16
7363	148.41062	24407.43318388545	506.44327	0	16
7363	148.41062	24408.435483885445	591.8897	0	784
7363	148.41062	24408.435483885445	332.96072	0	16
7363	148.41062	24409.43778388545	549.303	0	16
7363	148.41062	24411.442383885445	237.94362	0	0
7363	148.41062	24411.442383885445	440.21115	0	0
7363	148.41062	24415.45158388545	481.7873	0	784
7363	148.41062	24415.45158388545	155.1277	0	16
7363	148.41062	24416.453883885446	18.486048	0	16
7363	148.41062	24416.453883885446	108.15376	0	16
7363	148.41062	24417.456183885446	72.722015	0	16
7363	148.41062	24418.45848388545	47.234104	0	16
7363	148.41062	24418.45848388545	938.5548	0	0
7363	148.41062	24419.460783885446	29.678871	0	16
7363	148.41062	24419.460783885446	24.153997	0	16
7363	148.41062	24792.460958322765	2380.0098	0	0
7363	148.41062	24797.47245832276	395.32678	0	16
7363	148.41062	24798.474758322765	1416.6748	0	784
7363	148.41062	24799.477058322762	390.4708	0	16
7363	148.41062	24800.479358322766	628.7988	0	16
7363	148.41062	24801.481658322766	683.9038	0	16
7363	148.41062	24807.495458322763	871.7049	0	0
7363	148.41062	26107.567709431783	12.334416	0	0
7363	148.41062	26109.572309431784	1058.4802	0	0
7363	148.41062	26114.583809431784	1039.7605	0	0
7363	148.41062	26115.586109431784	1475.8564	0	0
7363	148.41062	26117.590709431784	1622.0947	0	784
7363	148.41062	26118.593009431785	1077.7589	0	16
7363	148.41062	26119.595309431785	894.37573	0	16
7363	148.41062	26120.597609431785	772.69354	0	16
7363	148.41062	26121.599909431785	945.0695	0	16
7363	148.41062	26122.602209431785	997.33655	0	784
7363	148.41062	26128.616009431782	1389.8846	0	0
7363	148.41062	26129.618309431782	657.2025	0	0
7363	148.41062	26559.390622252657	99.386566	0	0
7363	148.41062	26561.395222252657	269.2036	0	0
7363	148.41062	26565.404422252657	667.2655	0	16
7363	148.41062	26566.406722252657	789.91895	0	16
7363	148.41062	26567.409022252657	817.4362	0	16
7363	148.41062	26568.411322252658	1002.4238	0	784
7363	148.41062	26571.418222252658	546.5165	0	0
7363	148.41062	26572.420522252658	458.28906	0	0
7363	148.41062	26575.42742225265	184.51389	0	0
7363	148.41062	26575.516829839686	1735.4949	0	0
7363	148.41062	26575.516829839686	157.27539	0	0
7363	148.41062	26577.521429839686	354.39062	0	0
7363	148.41062	26577.521429839686	462.09344	0	0
7363	148.41062	26579.526029839686	581.2557	0	0
7363	148.41062	26579.526029839686	1467.7726	0	0
7363	148.41062	26581.530629839686	663.44135	0	16
7363	148.41062	26582.53292983969	748.8051	0	16
7363	148.41062	26582.53292983969	862.16754	0	784
7363	148.41062	26583.535229839687	475.64142	0	16
7363	148.41062	26583.535229839687	728.1224	0	16
7363	148.41062	26584.537529839687	673.25635	0	16
7363	148.41062	26584.537529839687	322.86697	0	16
7363	148.41062	26587.544429839687	404.617	0	0
7363	148.41062	26587.544429839687	631.84753	0	0
7363	148.41062	26729.364231932326	80.78191	0	0
7363	148.41062	26729.364231932326	724.52295	0	0
7363	148.41062	26730.366531932326	140.14673	0	0
7363	148.41062	26730.366531932326	23.806812	0	0
7363	148.41062	26733.373431932327	424.6938	0	0
7363	148.41062	26733.373431932327	1006.6525	0	0
7363	148.41062	26736.380331932327	667.0899	0	16
7363	148.41062	26736.380331932327	492.02884	0	16
7363	148.41062	26737.382631932327	687.2909	0	784
7363	148.41062	26737.382631932327	129.71336	0	16
7363	148.41062	26738.384931932327	82.67419	0	16
7363	148.41062	26738.384931932327	671.12195	0	16
7363	148.41062	26739.387231932324	623.1625	0	16
7363	148.41062	26739.387231932324	356.49893	0	16
7363	148.41062	26743.396431932328	295.6524	0	0
7363	148.41062	26743.396431932328	554.40753	0	0
7363	148.41062	27168.333802007663	1132.3837	0	16
7363	148.41062	27169.336102007663	1354.6821	0	16
7363	148.41062	27170.338402007663	2114.2285	0	784
7363	148.41062	27171.340702007667	945.9348	0	16
7363	148.41062	27172.343002007663	1286.0538	0	16
7363	148.41062	27173.345302007663	611.7403	0	16
7363	148.41062	27175.349902007663	1821.8585	0	0
7363	148.41062	27177.354502007664	987.9061	0	0
7363	148.41062	27183.368302007664	61.682644	0	0
7365	148.459451666667	731.507883203125	13067.132	0	0
7365	148.459451666667	732.5101832031249	10171.722	0	0
7365	148.459451666667	802.6427098632812	28917.447	0	0
7365	148.459451666667	803.6450098632812	8204.67	0	0
7365	148.459451666667	941.6430450520833	33992.6	0	784
7365	148.459451666667	942.6453450520833	15670.548	0	16
7365	148.459451666667	943.6476450520832	13660.3125	0	16
7365	148.459451666667	949.8995763183593	19931.207	0	0
7365	148.459451666667	950.9018763183593	43806.023	0	0
7365	148.459451666667	954.3514500976562	15953.975	0	0
7365	148.459451666667	954.6931249023437	33585.297	0	0
7365	148.459451666667	955.3537500976562	37342.59	0	0
7365	148.459451666667	955.6954249023437	12823.643	0	0
7365	148.459451666667	957.3583500976562	12453.94	0	0
7365	148.459451666667	958.7023249023437	208.15663	0	0
7365	148.459451666667	991.9609471679687	38999.176	0	0
7365	148.459451666667	992.9632471679687	12260.982	0	0
7365	148.459451666667	995.9701471679687	164.43594	0	0
7365	148.459451666667	997.0605260253906	27578.412	0	0
7365	148.459451666667	998.0628260253906	37965.36	0	0
7365	148.459451666667	1047.3585301757812	21094.354	0	0
7365	148.459451666667	1048.3608301757813	26697.154	0	0
7365	148.459451666667	1050.3654301757813	22733.47	0	0
7365	148.459451666667	1051.2626439453124	16319.937	0	0
7365	148.459451666667	1052.2649439453126	12018.265	0	0
7365	148.459451666667	1053.1596776367187	34116.8	0	0
7365	148.459451666667	1054.1619776367188	58644.9	0	0
7365	148.459451666667	1054.2695439453125	13196.816	0	0
7365	148.459451666667	1054.3722930989582	33150.55	0	16
7365	148.459451666667	1055.3745930989583	17055.693	0	16
7365	148.459451666667	1056.3768930989581	14704.102	0	16
7365	148.459451666667	1057.4738866210937	40951.516	0	0
7365	148.459451666667	1058.4761866210938	22811.521	0	0
7365	148.459451666667	1060.4807866210938	13328.955	0	0
7365	148.459451666667	1061.4830866210937	458.3174	0	0
7365	148.459451666667	1067.9928685546874	27743.96	0	0
7365	148.459451666667	1068.9951685546876	18504.03	0	0
7365	148.459451666667	1070.9997685546875	54697.414	0	0
7365	148.459451666667	1073.0043685546875	72.909355	0	0
7365	148.459451666667	1081.4683934570312	27224.705	0	0
7365	148.459451666667	1082.4706934570313	43082.035	0	0
7365	148.459451666667	1089.965646875	38618.207	0	0
7365	148.459451666667	1090.967946875	29680.219	0	0
7365	148.459451666667	1117.0304051757812	22783.916	0	0
7365	148.459451666667	1118.0327051757813	50627.492	0	0
7365	148.459451666667	1120.0373051757813	24383.152	0	0
7365	148.459451666667	1130.6203099609374	44563.312	0	0
7365	148.459451666667	1131.6226099609376	15641.832	0	0
7365	148.459451666667	1138.5240575195312	46989.965	0	0
7365	148.459451666667	1139.2450658203124	38200.3	0	16
7365	148.459451666667	1139.5263575195313	21452.404	0	0
7365	148.459451666667	1140.2473658203126	38323.613	0	784
7365	148.459451666667	1141.2496658203124	23334.69	0	16
7365	148.459451666667	1141.5309575195313	33412.773	0	0
7365	148.459451666667	1184.0983373046874	58006.137	0	0
7365	148.459451666667	1185.1006373046876	29398.916	0	0
7365	148.459451666667	1185.9614354492187	50393.17	0	0
7365	148.459451666667	1186.9637354492188	44250.074	0	0
7365	148.459451666667	1188.9683354492188	20119.336	0	0
7365	148.459451666667	1191.9752354492186	50.17789	0	0
7365	148.459451666667	1228.06476796875	21951.424	0	0
7365	148.459451666667	1229.06706796875	12637.448	0	0
7365	148.459451666667	1233.07626796875	120.78894	0	0
7365	148.459451666667	1241.5603734375	26892.562	0	0
7365	148.459451666667	1242.5626734375	17752.229	0	0
7365	148.459451666667	1244.5672734375	12422.316	0	0
7365	148.459451666667	1246.9757176757812	44039.004	0	0
7365	148.459451666667	1247.9780176757813	15891.408	0	0
7365	148.459451666667	1249.9826176757813	15552.557	0	0
7365	148.459451666667	1266.9456883789062	31768.271	0	0
7365	148.459451666667	1267.9479883789063	32765.459	0	0
7365	148.459451666667	1271.9563995442707	66035.31	0	784
7365	148.459451666667	1271.9571883789063	205.71402	0	0
7365	148.459451666667	1272.9586995442708	22428.773	0	16
7365	148.459451666667	1272.9594883789061	43.93884	0	0
7365	148.459451666667	1273.9609995442706	16125.943	0	16
7365	148.459451666667	1278.9724995442707	14.731109	0	0
7365	148.459451666667	1314.4534698567707	53209.523	0	16
7365	148.459451666667	1315.4557698567708	38248.934	0	16
7365	148.459451666667	1316.4580698567706	13711.532	0	16
7365	148.459451666667	1317.4603698567707	2341.0637	0	16
7365	148.459451666667	1318.4626698567706	3160.5815	0	16
7365	148.459451666667	1320.4672698567706	83.23432	0	0
7365	148.459451666667	1344.046528125	54518.316	0	784
7365	148.459451666667	1345.048828125	35096.016	0	16
7365	148.459451666667	1345.2756947916666	36408.004	0	16
7365	148.459451666667	1346.0511281249999	11799.243	0	16
7365	148.459451666667	1346.2779947916667	23838.227	0	16
7365	148.459451666667	1347.2802947916666	18650.807	0	16
7365	148.459451666667	1348.2825947916667	20887.21	0	16
7365	148.459451666667	1353.0566502929687	42556.117	0	0
7365	148.459451666667	1354.0589502929688	33429.246	0	0
7365	148.459451666667	1358.0681502929688	354.23172	0	0
7365	148.459451666667	1365.9909154296874	56208.23	0	0
7365	148.459451666667	1366.9932154296876	25517.158	0	0
7365	148.459451666667	1370.2919708333332	47762.293	0	784
7365	148.459451666667	1371.2942708333333	36532.812	0	16
7365	148.459451666667	1372.2965708333331	20680.523	0	16
7365	148.459451666667	1374.3011708333331	15690.851	0	0
7365	148.459451666667	1377.3080708333332	17.507395	0	0
7365	148.459451666667	1384.7310984375	19802.54	0	16
7365	148.459451666667	1384.941965234375	25454.975	0	0
7365	148.459451666667	1385.7333984375	21363.812	0	16
7365	148.459451666667	1385.944265234375	51960.996	0	0
7365	148.459451666667	1386.0055638671874	38984.594	0	0
7365	148.459451666667	1386.5310155273437	47268.34	0	0
7365	148.459451666667	1386.7356984374999	62546.75	0	784
7365	148.459451666667	1386.934152734375	27000.857	0	0
7365	148.459451666667	1387.0078638671876	24827.404	0	0
7365	148.459451666667	1387.5333155273438	13236.053	0	0
7365	148.459451666667	1387.936452734375	38905.656	0	0
7365	148.459451666667	1389.0124638671875	11885.189	0	0
7365	148.459451666667	1389.5379155273438	8406.267	0	0
7365	148.459451666667	1389.9215184570312	52964.656	0	0
7365	148.459451666667	1390.5402155273437	7393.069	0	0
7365	148.459451666667	1390.7453099609374	48119.53	0	0
7365	148.459451666667	1390.9238184570313	27288.1	0	0
7365	148.459451666667	1390.955765234375	48.031624	0	0
7365	148.459451666667	1391.0170638671875	292.99872	0	0
7365	148.459451666667	1391.7476099609376	37677.906	0	0
7365	148.459451666667	1392.9284184570313	17598.482	0	0
7365	148.459451666667	1392.947952734375	51.335007	0	0
7365	148.459451666667	1394.7545099609374	1724.7017	0	0
7365	148.459451666667	1394.9330184570313	323.58075	0	0
7365	148.459451666667	1411.962961328125	66192.1	0	0
7365	148.459451666667	1412.965261328125	17199.69	0	0
7365	148.459451666667	1415.972161328125	42051.387	0	0
7365	148.459451666667	1427.7121678710937	15801.475	0	0
7365	148.459451666667	1428.7144678710938	16820.732	0	0
7365	148.459451666667	1431.7373143554687	62075.46	0	0
7365	148.459451666667	1432.7396143554688	54795.33	0	0
7365	148.459451666667	1434.7442143554688	15830.556	0	0
7365	148.459451666667	1435.7465143554687	57311.625	0	0
7365	148.459451666667	1436.7488143554688	597.30115	0	0
7365	148.459451666667	1442.140207421875	17740.99	0	0
7365	148.459451666667	1443.142507421875	11735.641	0	0
7365	148.459451666667	1445.147107421875	2933.2107	0	0
7365	148.459451666667	1448.1506947916666	23261.213	0	16
7365	148.459451666667	1448.154007421875	33.06075	0	0
7365	148.459451666667	1449.1529947916667	51431.734	0	16
7365	148.459451666667	1449.938303125	17267.752	0	0
7365	148.459451666667	1450.1552947916666	13108.361	0	16
7365	148.459451666667	1450.940603125	17797.709	0	0
7365	148.459451666667	1451.1584569335937	17789.012	0	16
7365	148.459451666667	1452.1598947916666	1449.0293	0	0
7365	148.459451666667	1452.1607569335938	20378.818	0	16
7365	148.459451666667	1452.7641698242187	86547.266	0	0
7365	148.459451666667	1452.945203125	5671.944	0	0
7365	148.459451666667	1452.9475194335937	52237.836	0	0
7365	148.459451666667	1453.7664698242188	40061.332	0	0
7365	148.459451666667	1453.947503125	689.4287	0	0
7365	148.459451666667	1453.9498194335938	16695.545	0	0
7365	148.459451666667	1455.952103125	37.99182	0	0
7365	148.459451666667	1455.9544194335938	14001.744	0	0
7365	148.459451666667	1456.1699569335938	177.26897	0	0
7365	148.459451666667	1458.7779698242186	113.40674	0	0
7365	148.459451666667	1473.9537953776041	53218.785	0	784
7365	148.459451666667	1474.9560953776042	34130.14	0	16
7365	148.459451666667	1475.8833104492187	44707.023	0	0
7365	148.459451666667	1475.9583953776041	51138.992	0	16
7365	148.459451666667	1476.0170384765624	34660.457	0	0
7365	148.459451666667	1476.8504735351562	30174.768	0	0
7365	148.459451666667	1476.8856104492188	22733.947	0	0
7365	148.459451666667	1477.0193384765626	19854.904	0	0
7365	148.459451666667	1477.8527735351563	21445.336	0	0
7365	148.459451666667	1479.0239384765625	23317.838	0	0
7365	148.459451666667	1479.8573735351563	28882.766	0	0
7365	148.459451666667	1482.8994104492187	12.903245	0	0
7365	148.459451666667	1489.8006688476562	30969.16	0	0
7365	148.459451666667	1490.8029688476563	20905.738	0	0
7365	148.459451666667	1493.8098688476562	2246.5571	0	0
7365	148.459451666667	1494.3619985026041	31924.098	0	16
7365	148.459451666667	1494.7009984375	45433.688	0	0
7365	148.459451666667	1494.8121688476563	284.07513	0	0
7365	148.459451666667	1495.3642985026042	39168.535	0	16
7365	148.459451666667	1495.7032984375	29983.582	0	0
7365	148.459451666667	1496.3665985026041	12491.124	0	16
7365	148.459451666667	1497.3688985026042	14591.061	0	16
7365	148.459451666667	1498.371198502604	1366.0966	0	0
7365	148.459451666667	1499.3734985026042	345.3462	0	0
7365	148.459451666667	1500.7390233398437	13971.164	0	16
7365	148.459451666667	1501.3780985026042	14.7872925	0	0
7365	148.459451666667	1501.5145360351562	79606.58	0	16
7365	148.459451666667	1501.7413233398438	79587.83	0	16
7365	148.459451666667	1502.5168360351563	52535.31	0	16
7365	148.459451666667	1502.7431737304687	15857.858	0	16
7365	148.459451666667	1503.5268341145832	34347.805	0	16
7365	148.459451666667	1503.7454737304688	20754.682	0	16
7365	148.459451666667	1503.7459233398438	3312.6338	0	16
7365	148.459451666667	1504.3783055664062	26161.373	0	16
7365	148.459451666667	1504.5214360351563	15929.015	0	16
7365	148.459451666667	1504.5291341145833	29237.254	0	16
7365	148.459451666667	1505.3806055664063	28494.568	0	16
7365	148.459451666667	1505.5314341145831	12365.494	0	16
7365	148.459451666667	1506.3780614257812	18295.402	0	16
7365	148.459451666667	1506.5260360351563	738.5837	0	0
7365	148.459451666667	1506.7523737304687	690.09534	0	0
7365	148.459451666667	1506.7528233398436	33.926105	0	0
7365	148.459451666667	1507.3803614257813	14942.958	0	16
7365	148.459451666667	1507.3852055664063	7262.696	0	16
7365	148.459451666667	1509.3849614257813	23785.361	0	0
7365	148.459451666667	1509.3898055664063	288.39154	0	0
7365	148.459451666667	1509.540634114583	91.41742	0	0
7365	148.459451666667	1510.3872614257812	8406.273	0	0
7365	148.459451666667	1514.355051171875	17738.178	0	0
7365	148.459451666667	1514.8828221679687	17480.232	0	0
7365	148.459451666667	1515.357351171875	17519.436	0	0
7365	148.459451666667	1515.8851221679688	13835.072	0	0
7365	148.459451666667	1516.2259307942707	24184.729	0	16
7365	148.459451666667	1517.2273045898437	8725.914	0	16
7365	148.459451666667	1517.2282307942708	25403.707	0	16
7365	148.459451666667	1517.4799901367187	72383.86	0	0
7365	148.459451666667	1517.746896875	40169.836	0	0
7365	148.459451666667	1517.8897221679688	2602.0925	0	0
7365	148.459451666667	1517.891428125	33112.695	0	0
7365	148.459451666667	1518.1427098632812	36671.965	0	0
7365	148.459451666667	1518.2296045898438	47458.26	0	16
7365	148.459451666667	1518.2305307942706	14299.917	0	16
7365	148.459451666667	1518.364251171875	808.9938	0	16
7365	148.459451666667	1518.3679392578124	19866.611	0	16
7365	148.459451666667	1518.4822901367188	58798.957	0	0
7365	148.459451666667	1518.749196875	12401.364	0	0
7365	148.459451666667	1518.8920221679687	787.96436	0	0
7365	148.459451666667	1518.893728125	26890.14	0	0
7365	148.459451666667	1519.1450098632813	19786.291	0	0
7365	148.459451666667	1519.2287791015624	28091.125	0	16
7365	148.459451666667	1519.366551171875	208.31184	0	16
7365	148.459451666667	1519.3702392578125	12814.454	0	16
7365	148.459451666667	1520.2310791015625	35217.953	0	16
7365	148.459451666667	1520.2318211914062	10072.024	0	16
7365	148.459451666667	1520.2342045898438	11012.654	0	16
7365	148.459451666667	1520.2351307942706	2021.6364	0	0
7365	148.459451666667	1520.368851171875	46.805466	0	16
7365	148.459451666667	1520.3725392578124	23468.113	0	16
7365	148.459451666667	1520.5192833309375	28294.55	0	0
7365	148.459451666667	1520.753796875	22472.523	0	0
7365	148.459451666667	1521.2333791015624	12345.978	0	16
7365	148.459451666667	1521.2341211914063	5768.896	0	16
7365	148.459451666667	1521.2374307942707	366.97284	0	0
7365	148.459451666667	1521.3748392578125	2745.741	0	16
7365	148.459451666667	1521.5215833309376	20164.672	0	0
7365	148.459451666667	1522.3771392578124	2156.8884	0	16
7365	148.459451666667	1522.4914901367188	849.3887	0	0
7365	148.459451666667	1522.5148325520831	15297.289	0	0
7365	148.459451666667	1523.1542098632813	286.0121	0	0
7365	148.459451666667	1523.2379791015624	1393.3693	0	16
7365	148.459451666667	1523.2387211914063	1068.6711	0	16
7365	148.459451666667	1523.2411045898436	136.02097	0	16
7365	148.459451666667	1523.2420307942707	16.470442	0	16
7365	148.459451666667	1523.3794392578125	214.19318	0	0
7365	148.459451666667	1523.5171325520832	8015.9224	0	0
7365	148.459451666667	1524.2402791015625	358.71457	0	16
7365	148.459451666667	1524.2410211914062	323.703	0	16
7365	148.459451666667	1524.2434045898437	27.176708	0	16
7365	148.459451666667	1524.3817392578123	48.126938	0	0
7365	148.459451666667	1524.4960901367187	38.122185	0	0
7365	148.459451666667	1524.907528125	17.38804	0	0
7365	148.459451666667	1525.2425791015623	80.58038	0	16
7365	148.459451666667	1525.2433211914063	83.3354	0	16
7365	148.459451666667	1525.375070703125	12207.408	0	0
7365	148.459451666667	1526.377370703125	16475.273	0	0
7365	148.459451666667	1526.524032552083	63.827824	0	0
7365	148.459451666667	1527.5263325520832	25.550459	0	0
7365	148.459451666667	1540.4286595703124	51115.39	0	0
7365	148.459451666667	1541.1818333984374	28140.664	0	0
7365	148.459451666667	1541.4309595703126	39002.168	0	0
7365	148.459451666667	1542.1841333984376	38707.207	0	0
7365	148.459451666667	1545.1910333984374	1358.2545	0	0
7365	148.459451666667	1545.4401595703125	599.91516	0	0
7365	148.459451666667	1546.9382420898437	17167.275	0	0
7365	148.459451666667	1547.9405420898438	15187.716	0	0
7365	148.459451666667	1548.1979333984375	16.75647	0	0
7365	148.459451666667	1551.9497420898438	229.38835	0	0
7365	148.459451666667	1552.9520420898436	53.415306	0	0
7365	148.459451666667	1554.71125234375	20849.783	0	0
7365	148.459451666667	1555.6002904296874	54097.93	0	0
7365	148.459451666667	1555.71355234375	47962.527	0	0
7365	148.459451666667	1555.9547826171874	9473.926	0	0
7365	148.459451666667	1556.6025904296876	53033.414	0	0
7365	148.459451666667	1556.6745798828124	28976.787	0	16
7365	148.459451666667	1556.9570826171876	26073.025	0	0
7365	148.459451666667	1557.6768798828125	22439.807	0	16
7365	148.459451666667	1558.6791798828124	32911.16	0	784
7365	148.459451666667	1559.6094904296874	22381.895	0	0
7365	148.459451666667	1561.4564916015624	28930.31	0	0
7365	148.459451666667	1562.4587916015626	37129.36	0	0
7365	148.459451666667	1562.6883798828123	87.64275	0	0
7365	148.459451666667	1562.8311864257812	32373.732	0	0
7365	148.459451666667	1563.6906798828124	18.242273	0	0
7365	148.459451666667	1563.8334864257813	33135.97	0	0
7365	148.459451666667	1570.8456517578124	21378.74	0	0
7365	148.459451666667	1571.8479517578126	18850.156	0	0
7365	148.459451666667	1574.8548517578124	28681.154	0	0
7365	148.459451666667	1575.8571517578125	291.95648	0	0
7365	148.459451666667	1584.587473046875	38243.293	0	0
7365	148.459451666667	1585.589773046875	33532.562	0	0
7365	148.459451666667	1587.594373046875	12909.4795	0	0
7365	148.459451666667	1587.599191796875	46546.145	0	0
7365	148.459451666667	1587.9845067382812	27241.39	0	0
7365	148.459451666667	1588.596673046875	2059.2598	0	0
7365	148.459451666667	1588.601491796875	19788.252	0	0
7365	148.459451666667	1588.9868067382813	23455.666	0	0
7365	148.459451666667	1590.991329229375	7739.703	0	0
7365	148.459451666667	1590.9914067382813	17712.727	0	0
7365	148.459451666667	1591.993629229375	9805.163	0	0
7365	148.459451666667	1633.9477325520832	35281.625	0	16
7365	148.459451666667	1634.9500325520833	18674.1	0	16
7365	148.459451666667	1635.5603599910937	10966.525	0	0
7365	148.459451666667	1635.9523325520831	14431.387	0	16
7365	148.459451666667	1636.5626599910938	22122.047	0	0
7365	148.459451666667	1636.9546325520832	54942.91	0	784
7365	148.459451666667	1639.5695599910937	6269.607	0	0
7365	148.459451666667	1639.901437890625	38101.473	0	0
7365	148.459451666667	1640.903737890625	36961.773	0	0
7365	148.459451666667	1643.0380345703124	31184.785	0	0
7365	148.459451666667	1644.0403345703126	23474.13	0	0
7365	148.459451666667	1644.912937890625	650.218	0	0
7365	148.459451666667	1648.0495345703125	456.74155	0	0
7365	148.459451666667	1655.3806859375	22340.955	0	0
7365	148.459451666667	1656.3829859375	19716.059	0	0
7365	148.459451666667	1659.3898859375	26268.318	0	0
7365	148.459451666667	1661.6005345703124	31284.71	0	0
7365	148.459451666667	1662.6028345703126	37738.168	0	0
7365	148.459451666667	1667.3957616210937	36525.082	0	0
7365	148.459451666667	1668.3980616210938	37278.285	0	0
7365	148.459451666667	1671.4049616210937	7613.852	0	0
7365	148.459451666667	1673.4095616210936	165.05502	0	0
7365	148.459451666667	1674.4118616210937	36.73374	0	0
7365	148.459451666667	1714.5944310546874	57546.258	0	0
7365	148.459451666667	1715.5967310546876	16141.478	0	0
7365	148.459451666667	1716.4451390625	25501.314	0	0
7365	148.459451666667	1717.4474390625	29735.244	0	0
7365	148.459451666667	1720.4543390625	13023.6045	0	0
7365	148.459451666667	1722.4589390625	128.11815	0	0
7365	148.459451666667	1729.4975072265624	24449.402	0	0
7365	148.459451666667	1730.4998072265626	22766.445	0	0
7365	148.459451666667	1733.5067072265624	15748.392	0	0
7365	148.459451666667	1741.8018895507812	38065.934	0	0
7365	148.459451666667	1742.8041895507813	20817.95	0	0
7365	148.459451666667	1745.8110895507812	2469.547	0	0
7365	148.459451666667	1745.8126317382812	39676.723	0	0
7365	148.459451666667	1746.8149317382813	28727.69	0	0
7365	148.459451666667	1750.8241317382813	689.29736	0	0
7365	148.459451666667	1752.8287317382812	40.34375	0	0
7365	148.459451666667	1766.7604766927082	30526.164	0	16
7365	148.459451666667	1767.7627766927083	20598.543	0	16
7365	148.459451666667	1768.7650766927081	20585.32	0	16
7365	148.459451666667	1770.7696766927081	42420.902	0	0
7365	148.459451666667	1772.774276692708	161.18825	0	0
7365	148.459451666667	1773.7765766927082	37.06125	0	0
7365	148.459451666667	1780.4838353515624	25234.064	0	0
7365	148.459451666667	1781.4861353515626	71061.305	0	0
7365	148.459451666667	1789.2885255184374	11094.728	0	0
7365	148.459451666667	1790.2908255184375	10295.724	0	0
7365	148.459451666667	1792.2954255184375	8419.347	0	0
7365	148.459451666667	1807.883615625	17319.678	0	0
7365	148.459451666667	1808.885915625	15549.375	0	0
7365	148.459451666667	1815.8952123046874	26437.992	0	0
7365	148.459451666667	1816.8975123046876	21375.785	0	0
7365	148.459451666667	1821.9090123046874	173.07816	0	0
7365	148.459451666667	1844.3123131160937	6690.02	0	0
7365	148.459451666667	1845.3146131160938	6962.605	0	0
7365	148.459451666667	1852.5503026367187	23535.488	0	0
7365	148.459451666667	1853.5526026367188	30460.633	0	0
7365	148.459451666667	1863.5309410457812	10975.328	0	0
7365	148.459451666667	1864.5332410457813	11121.536	0	0
7365	148.459451666667	1864.9200536132812	27793.236	0	0
7365	148.459451666667	1865.9223536132813	19754.588	0	0
7365	148.459451666667	1867.5401410457812	11966.312	0	0
7365	148.459451666667	1872.7365819335937	22752.654	0	0
7365	148.459451666667	1873.7388819335938	33040.055	0	0
7365	148.459451666667	2044.0132912085417	25891.914	0	784
7365	148.459451666667	2045.0155912085418	8385.991	0	16
7365	148.459451666667	2046.0178912085416	7463.354	0	16
7365	148.459451666667	2048.022491208542	5047.149	0	0
7365	148.459451666667	2132.9311785783334	17177.068	0	784
7365	148.459451666667	2133.9334785783335	15390.874	0	16
7365	148.459451666667	2134.9357785783336	7783.174	0	16
7365	148.459451666667	2159.7659767554164	20808.252	0	784
7365	148.459451666667	2160.7682767554165	11453.68	0	16
7365	148.459451666667	2161.7705767554166	11258.791	0	16
7365	148.459451666667	2164.7774767554165	6787.3413	0	0
7365	148.459451666667	2168.367376495	9182.836	0	16
7365	148.459451666667	2169.369676495	13352.194	0	784
7365	148.459451666667	2170.371976495	9973.119	0	16
7365	148.459451666667	2172.376576495	11458.076	0	0
7365	148.459451666667	2173.378876495	4288.475	0	0
7365	148.459451666667	2174.381176495	152.80992	0	0
7365	148.459451666667	2175.3834764949997	39.92387	0	0
7365	148.459451666667	2234.534439385625	6508.578	0	16
7365	148.459451666667	2235.536739385625	7002.2603	0	784
7365	148.459451666667	2236.539039385625	4992.167	0	16
7365	148.459451666667	2237.5413393856247	3970.4768	0	16
7365	148.459451666667	2249.7576759741664	11139.852	0	16
7365	148.459451666667	2250.7599759741665	6457.954	0	16
7365	148.459451666667	2251.7622759741666	8721.264	0	16
7365	148.459451666667	2254.7691759741665	5342.432	0	0
7365	148.459451666667	2271.7613680965624	10190.764	0	16
7365	148.459451666667	2272.7636680965625	16261.521	0	784
7365	148.459451666667	2273.7659680965626	6778.6685	0	16
7365	148.459451666667	2274.768268096562	16140.111	0	16
7365	148.459451666667	2275.7705680965623	13016.098	0	16
7365	148.459451666667	2276.7728680965624	677.02014	0	0
7365	148.459451666667	2277.7751680965625	204.40703	0	0
7365	148.459451666667	2332.8078158504686	20008.793	0	16
7365	148.459451666667	2333.8101158504687	14622.665	0	16
7365	148.459451666667	2334.812415850469	26824.104	0	784
7365	148.459451666667	2335.8147158504685	8317.967	0	16
7365	148.459451666667	2336.8170158504686	14445.54	0	16
7365	148.459451666667	2338.821615850469	313.34064	0	0
7365	148.459451666667	2339.601883233281	9487.526	0	16
7365	148.459451666667	2340.604183233281	14011.989	0	16
7365	148.459451666667	2340.8262158504685	21.072477	0	0
7365	148.459451666667	2341.6064832332813	8178.2515	0	16
7365	148.459451666667	2342.608783233281	19285.453	0	784
7365	148.459451666667	2343.611083233281	11796.095	0	16
7365	148.459451666667	2347.0792091772914	9280.74	0	16
7365	148.459451666667	2347.620283233281	14.521698	0	0
7365	148.459451666667	2348.0815091772915	14928.435	0	784
7365	148.459451666667	2349.0838091772916	13561.703	0	16
7365	148.459451666667	2353.0930091772916	250.30417	0	0
7365	148.459451666667	2355.0976091772914	16.906418	0	0
7365	148.459451666667	2365.3875587866664	19035.219	0	16
7365	148.459451666667	2366.3898587866665	18154.283	0	16
7365	148.459451666667	2367.3921587866666	15073.93	0	16
7365	148.459451666667	2367.4104266252084	1942.9779	0	0
7365	148.459451666667	2369.3967587866664	3311.4695	0	0
7365	148.459451666667	2369.4150266252086	3469.677	0	0
7365	148.459451666667	2371.4013587866666	361.3566	0	0
7365	148.459451666667	2371.4196266252084	19278.416	0	0
7365	148.459451666667	2374.426526625208	23.004051	0	0
7365	148.459451666667	2413.6933856095834	10265.051	0	784
7365	148.459451666667	2414.6956856095835	8916.931	0	16
7365	148.459451666667	2415.6979856095836	8475.937	0	16
7365	148.459451666667	2418.7033953752084	10996.301	0	16
7365	148.459451666667	2418.7048856095835	1114.1752	0	16
7365	148.459451666667	2419.7056953752085	8935.091	0	16
7365	148.459451666667	2419.7071856095836	214.38959	0	0
7365	148.459451666667	2420.7079953752086	6121.5986	0	16
7365	148.459451666667	2423.7148953752085	30821.568	0	0
7365	148.459451666667	2425.719495375208	45.561733	0	0
7365	148.459451666667	2480.29901712	21410.578	0	784
7365	148.459451666667	2481.30131712	13965.74	0	16
7365	148.459451666667	2482.30361712	9018.919	0	16
7365	148.459451666667	2484.30821712	7616.2993	0	0
7365	148.459451666667	2508.5186623022914	10222.325	0	16
7365	148.459451666667	2509.1456968075	20393.936	0	784
7365	148.459451666667	2509.5209623022915	7867.5044	0	16
7365	148.459451666667	2510.1479968075	13693.527	0	16
7365	148.459451666667	2510.5232623022916	13340.228	0	16
7365	148.459451666667	2511.1502968075	10243.628	0	16
7365	148.459451666667	2512.5278623022914	7726.8	0	0
7365	148.459451666667	2512.92157571375	6949.2275	0	16
7365	148.459451666667	2513.5301623022915	16146.175	0	0
7365	148.459451666667	2513.92387571375	9558.13	0	16
7365	148.459451666667	2514.92617571375	6542.776	0	16
7365	148.459451666667	2524.5699318335414	6196.4487	0	0
7365	148.459451666667	2525.5722318335415	8312.826	0	0
7365	148.459451666667	2528.5791318335414	18112.188	0	0
7365	148.459451666667	2530.5837318335416	186.16246	0	0
7365	148.459451666667	2531.3625750627084	15470.942	0	16
7365	148.459451666667	2532.3648750627085	11132.305	0	16
7365	148.459451666667	2533.3671750627086	25383.45	0	784
7365	148.459451666667	2539.3809750627083	36.356297	0	0
7365	148.459451666667	2545.7625587866664	14286.61	0	16
7365	148.459451666667	2546.7648587866665	39118.754	0	784
7365	148.459451666667	2547.7671587866666	7468.984	0	16
7365	148.459451666667	2549.8541415340624	10498.636	0	16
7365	148.459451666667	2550.8564415340625	12530.416	0	16
7365	148.459451666667	2551.8587415340626	9693.337	0	16
7365	148.459451666667	2552.861041534062	5580.1846	0	16
7365	148.459451666667	2553.8633415340623	6978.962	0	16
7365	148.459451666667	2554.8656415340624	929.0856	0	16
7365	148.459451666667	2585.092458135625	21733.578	0	16
7365	148.459451666667	2586.094758135625	12312.905	0	16
7365	148.459451666667	2587.097058135625	27239.719	0	784
7365	148.459451666667	2588.0993581356247	14428.98	0	16
7365	148.459451666667	2589.101658135625	14852.148	0	16
7365	148.459451666667	2593.7930260067187	12445.227	0	16
7365	148.459451666667	2594.795326006719	7725.7275	0	16
7365	148.459451666667	2595.3863424129686	22348.297	0	784
7365	148.459451666667	2595.7976260067185	10901.637	0	16
7365	148.459451666667	2596.3886424129687	11230.233	0	16
7365	148.459451666667	2597.390942412969	11621.961	0	16
7365	148.459451666667	2599.3955424129686	9881.049	0	0
7365	148.459451666667	2599.8068260067184	94.52009	0	0
7365	148.459451666667	2603.4047424129685	32.823627	0	0
7365	148.459451666667	2604.28273040125	16003.496	0	16
7365	148.459451666667	2605.28503040125	8072.0723	0	16
7365	148.459451666667	2606.28733040125	6600.6245	0	16
7365	148.459451666667	2607.2896304012497	20932.084	0	784
7365	148.459451666667	2626.6525764949997	10250.816	0	16
7365	148.459451666667	2627.654876495	18747.777	0	16
7365	148.459451666667	2628.657176495	29946.152	0	784
7365	148.459451666667	2629.6594764949996	10364.245	0	16
7365	148.459451666667	2630.6617764949997	7029.8057	0	16
7365	148.459451666667	2631.664076495	7500.5923	0	16
7365	148.459451666667	2634.6709764949996	46.361156	0	0
7365	148.459451666667	2650.947698760625	22044.48	0	16
7365	148.459451666667	2651.949998760625	9010.415	0	16
7365	148.459451666667	2652.952298760625	24635.006	0	784
7365	148.459451666667	2657.9637987606247	174.54071	0	0
7365	148.459451666667	2687.1744540340624	14056.359	0	16
7365	148.459451666667	2688.1767540340625	12163.429	0	16
7365	148.459451666667	2689.1790540340626	10449.2295	0	16
7365	148.459451666667	2690.181354034062	22317.938	0	16
7365	148.459451666667	2692.1859540340624	7792.5537	0	0
7365	148.459451666667	2693.1882540340625	10362.375	0	0
7365	148.459451666667	2695.1928540340623	36.89384	0	0
7365	148.459451666667	2704.3069110002084	8658.339	0	16
7365	148.459451666667	2705.3092110002085	11986.653	0	16
7365	148.459451666667	2706.3115110002086	11026.396	0	16
7365	148.459451666667	2706.7049415991664	13242.725	0	16
7365	148.459451666667	2707.7072415991665	13845.6875	0	16
7365	148.459451666667	2708.7095415991666	8270.991	0	16
7365	148.459451666667	2709.3184110002085	10070.8125	0	16
7365	148.459451666667	2710.3207110002086	416.69708	0	16
7365	148.459451666667	2710.3296974585414	10431.737	0	16
7365	148.459451666667	2711.323011000208	133.0991	0	16
7365	148.459451666667	2711.3319974585415	13215.802	0	16
7365	148.459451666667	2711.9328158504686	10553.17	0	16
7365	148.459451666667	2712.3253110002083	38.645832	0	16
7365	148.459451666667	2712.3342974585416	21977.006	0	16
7365	148.459451666667	2712.7187415991666	784.884	0	16
7365	148.459451666667	2712.720876104375	20767.777	0	16
7365	148.459451666667	2712.794179327031	7226.89	0	16
7365	148.459451666667	2712.9351158504687	16658.002	0	16
7365	148.459451666667	2713.7210415991663	133.16681	0	16
7365	148.459451666667	2713.723176104375	8569.201	0	16
7365	148.459451666667	2713.796479327031	16922.936	0	16
7365	148.459451666667	2713.937415850469	24814.998	0	16
7365	148.459451666667	2714.7233415991664	38.67038	0	16
7365	148.459451666667	2714.725476104375	17444.41	0	48
7365	148.459451666667	2714.7987793270313	8249.261	0	16
7365	148.459451666667	2714.9397158504685	7976.234	0	16
7365	148.459451666667	2716.730076104375	8009.5146	0	0
7365	148.459451666667	2716.803379327031	13223.958	0	0
7365	148.459451666667	2760.8658302710414	3794.6987	0	0
7365	148.459451666667	2762.8704302710416	11599.851	0	0
7365	148.459451666667	2766.8796302710416	260.70053	0	0
7365	148.459451666667	2768.8842302710414	25.03648	0	0
7365	148.459451666667	2792.7755282528124	9607.696	0	16
7365	148.459451666667	2793.7778282528125	15760.719	0	16
7365	148.459451666667	2794.7801282528126	7179.3223	0	16
7365	148.459451666667	2795.782428252812	6322.857	0	16
7365	148.459451666667	2796.226333916875	19887.469	0	16
7365	148.459451666667	2797.228633916875	17701.734	0	16
7365	148.459451666667	2798.230933916875	11077.138	0	16
7365	148.459451666667	2799.2332339168747	8219.621	0	16
7365	148.459451666667	2804.244733916875	60.955624	0	0
7365	148.459451666667	2867.000076592656	13388.609	0	16
7365	148.459451666667	2868.002376592656	17962.176	0	16
7365	148.459451666667	2869.0046765926563	16278.383	0	16
7365	148.459451666667	2870.006976592656	11835.334	0	16
7365	148.459451666667	2872.011576592656	8260.845	0	0
7365	148.459451666667	2873.782460577031	19307.854	0	16
7365	148.459451666667	2874.271917510625	35987.523	0	16
7365	148.459451666667	2874.784760577031	29111.85	0	16
7365	148.459451666667	2875.274217510625	26028.336	0	16
7365	148.459451666667	2875.7870605770313	28101.48	0	16
7365	148.459451666667	2876.276517510625	26022.342	0	16
7365	148.459451666667	2877.791660577031	10820.096	0	0
7365	148.459451666667	2878.793960577031	12774.842	0	0
7365	148.459451666667	2883.292617510625	34.353634	0	0
7365	148.459451666667	2885.8750262345834	7229.5684	0	16
7365	148.459451666667	2886.8773262345835	11276.303	0	16
7365	148.459451666667	2887.7034767554164	8941.457	0	16
7365	148.459451666667	2887.8796262345836	9501.774	0	16
7365	148.459451666667	2888.7057767554165	8022.6226	0	16
7365	148.459451666667	2889.6517489559374	17835.857	0	16
7365	148.459451666667	2889.7080767554166	16075.358	0	16
7365	148.459451666667	2890.6540489559375	7951.983	0	16
7365	148.459451666667	2890.8865262345835	3044.3071	0	0
7365	148.459451666667	2890.9885762996873	9753.938	0	16
7365	148.459451666667	2891.6563489559376	7971.522	0	16
7365	148.459451666667	2891.8888262345836	520.6935	0	0
7365	148.459451666667	2891.9908762996874	7709.217	0	16
7365	148.459451666667	2892.658648955937	7346.521	0	16
7365	148.459451666667	2892.9931762996875	17274.455	0	16
7365	148.459451666667	2893.6609489559373	3908.1113	0	16
7365	148.459451666667	2894.6632489559374	4876.3457	0	16
7365	148.459451666667	2894.7195767554163	212.2944	0	0
7365	148.459451666667	2894.8957262345834	14.601334	0	0
7365	148.459451666667	2894.9977762996873	7120.211	0	0
7365	148.459451666667	2895.7218767554164	64.16402	0	0
7365	148.459451666667	2897.0023762996875	9071.733	0	0
7365	148.459451666667	2897.6701489559373	42.083744	0	0
7365	148.459451666667	2898.004676299687	157.74965	0	0
7365	148.459451666667	2898.056097198125	13296.368	0	16
7365	148.459451666667	2899.0069762996873	47.743893	0	0
7365	148.459451666667	2899.058397198125	7650.5913	0	16
7365	148.459451666667	2900.060697198125	28856.719	0	784
7365	148.459451666667	2903.067597198125	2547.8254	0	16
7365	148.459451666667	2903.0801857397914	12317.501	0	16
7365	148.459451666667	2904.069897198125	1880.7672	0	16
7365	148.459451666667	2904.0824857397915	35244.723	0	784
7365	148.459451666667	2905.0847857397916	13268.219	0	16
7365	148.459451666667	2905.895452666875	15273.663	0	16
7365	148.459451666667	2906.897752666875	24410.291	0	16
7365	148.459451666667	2907.900052666875	21689.754	0	16
7365	148.459451666667	2910.906952666875	8810.77	0	0
7365	148.459451666667	2912.1008857397915	23.237406	0	0
7365	148.459451666667	2913.913852666875	115.67467	0	0
7365	148.459451666667	2921.61280852625	10695.644	0	16
7365	148.459451666667	2922.61510852625	13016.436	0	16
7365	148.459451666667	2923.61740852625	23383.686	0	16
7365	148.459451666667	2923.715591729375	17137.25	0	16
7365	148.459451666667	2924.6197085262497	11590.976	0	16
7365	148.459451666667	2924.717891729375	14107.992	0	16
7365	148.459451666667	2925.720191729375	14347.085	0	16
7365	148.459451666667	2926.7224917293747	8751.358	0	16
7365	148.459451666667	2929.63120852625	75.61203	0	0
7365	148.459451666667	2929.729391729375	729.0093	0	16
7365	148.459451666667	2929.7328036434374	7175.6416	0	16
7365	148.459451666667	2930.63350852625	21.02098	0	0
7365	148.459451666667	2930.7316917293747	245.43347	0	16
7365	148.459451666667	2930.7351036434375	26462.582	0	784
7365	148.459451666667	2931.733991729375	74.63873	0	16
7365	148.459451666667	2931.7374036434376	8273.358	0	16
7365	148.459451666667	2932.736291729375	20.753044	0	16
7365	148.459451666667	2932.739703643437	16165.334	0	16
7365	148.459451666667	2937.7512036434373	49.56582	0	0
7365	148.459451666667	2938.7535036434374	13.781607	0	0
7365	148.459451666667	2948.367132354375	10570.683	0	16
7365	148.459451666667	2949.369432354375	6153.079	0	16
7365	148.459451666667	2950.371732354375	3967.4092	0	16
7365	148.459451666667	2950.6188889275	22141.469	0	16
7365	148.459451666667	2951.6211889275	5910.422	0	16
7365	148.459451666667	2952.6234889275	4206.5376	0	16
7365	148.459451666667	2953.378632354375	9614.49	0	0
7365	148.459451666667	2955.3832323543747	89.37542	0	0
7365	148.459451666667	2956.385532354375	27.217075	0	0
7365	148.459451666667	2956.6326889275	3505.5022	0	0
7365	148.459451666667	2994.2926180965624	10705.376	0	16
7365	148.459451666667	2995.0456805314584	10269.763	0	16
7365	148.459451666667	2995.2949180965625	16030.11	0	16
7365	148.459451666667	2996.0479805314585	12804.895	0	16
7365	148.459451666667	2996.2972180965626	14898.179	0	16
7365	148.459451666667	2997.0502805314586	17868.31	0	16
7365	148.459451666667	2997.299518096562	9788.608	0	16
7365	148.459451666667	2998.3018180965623	5137.5005	0	16
7365	148.459451666667	3001.0594805314586	734.3489	0	0
7365	148.459451666667	3001.2967684871874	8341.597	0	16
7365	148.459451666667	3002.061780531458	249.67133	0	0
7365	148.459451666667	3002.2990684871875	13539.127	0	16
7365	148.459451666667	3002.3110180965623	90.89329	0	0
7365	148.459451666667	3003.3013684871876	8217.606	0	16
7365	148.459451666667	3003.3133180965624	25.475641	0	0
7365	148.459451666667	3004.303668487187	8080.873	0	16
7365	148.459451666667	3007.3105684871875	34262.406	0	0
7365	148.459451666667	3008.312868487187	244.43938	0	0
7365	148.459451666667	3008.3165438778124	7645.4424	0	0
7365	148.459451666667	3010.3174684871874	21.031122	0	0
7365	148.459451666667	3010.3211438778126	25863.037	0	0
7365	148.459451666667	3011.323443877812	5993.5386	0	0
7365	148.459451666667	3017.3372438778124	15.617395	0	0
7365	148.459451666667	3097.4187032829686	9036.599	0	16
7365	148.459451666667	3098.4210032829687	4802.119	0	16
7365	148.459451666667	3099.423303282969	4887.57	0	16
7365	148.459451666667	3100.425603282969	7823.6187	0	16
7365	148.459451666667	3138.913519073125	8253.467	0	16
7365	148.459451666667	3139.915819073125	17683.426	0	784
7365	148.459451666667	3140.918119073125	13472.469	0	16
7365	148.459451666667	3156.9832688103124	7215.5913	0	16
7365	148.459451666667	3157.9855688103125	9411.79	0	16
7365	148.459451666667	3158.7600360002084	8495.974	0	16
7365	148.459451666667	3158.9878688103126	7246.3477	0	16
7365	148.459451666667	3159.7623360002085	13887.054	0	16
7365	148.459451666667	3160.7646360002086	14331.925	0	16
7365	148.459451666667	3161.994768810312	1882.2793	0	0
7365	148.459451666667	3172.2604086052343	4743.896	0	16
7365	148.459451666667	3172.9997483025	4406.1763	0	16
7365	148.459451666667	3173.2627086052344	8401.319	0	16
7365	148.459451666667	3174.0020483025	9991.843	0	784
7365	148.459451666667	3174.2650086052345	5051.097	0	16
7365	148.459451666667	3175.0043483025	3468.486	0	16
7365	148.459451666667	3175.2673086052346	5404.281	0	16
7365	148.459451666667	3178.0112483024996	4702.26	0	0
7365	148.459451666667	3182.0204483025	13.062859	0	0
7365	148.459451666667	3313.264663995	9578.879	0	16
7365	148.459451666667	3314.266963995	15745.206	0	16
7365	148.459451666667	3315.203069854375	9085.404	0	16
7365	148.459451666667	3315.269263995	23919.836	0	784
7365	148.459451666667	3316.205369854375	14986.756	0	16
7365	148.459451666667	3316.2715639949997	12241.733	0	16
7365	148.459451666667	3317.207669854375	15542.563	0	16
7365	148.459451666667	3318.276163995	9043.376	0	0
7365	148.459451666667	3320.2807639949997	477.46918	0	0
7365	148.459451666667	3324.223769854375	35.418865	0	0
7365	148.459451666667	3350.6721453752084	11120.503	0	16
7365	148.459451666667	3351.6744453752085	10617.947	0	16
7365	148.459451666667	3352.6767453752086	16702.428	0	784
7365	148.459451666667	3490.8639723235415	6848.7383	0	16
7365	148.459451666667	3491.8662723235416	7689.956	0	16
7365	148.459451666667	3492.8685723235412	2498.315	0	16
7365	148.459451666667	3496.877772323541	19389.139	0	0
7365	148.459451666667	3534.1248703728124	5803.893	0	16
7365	148.459451666667	3535.1271703728125	10027.887	0	16
7365	148.459451666667	3536.1294703728126	6063.5127	0	16
7365	148.459451666667	3543.910768712656	4700.8286	0	16
7365	148.459451666667	3544.9130687126562	7346.683	0	16
7365	148.459451666667	3545.9153687126563	11091.462	0	16
7365	148.459451666667	3546.9176687126565	7792.8325	0	16
7365	148.459451666667	3549.924568712656	3922.9553	0	0
7365	148.459451666667	3551.929168712656	100.13673	0	0
7365	148.459451666667	3553.527262979375	35520.676	0	784
7365	148.459451666667	3553.896255791875	7896.017	0	16
7365	148.459451666667	3554.529562979375	26396.547	0	16
7365	148.459451666667	3554.898555791875	24863.684	0	16
7365	148.459451666667	3555.531862979375	23937.104	0	16
7365	148.459451666667	3555.900855791875	22230.416	0	16
7365	148.459451666667	3556.5341629793747	23616.953	0	16
7365	148.459451666667	3556.9031557918747	11516.301	0	16
7365	148.459451666667	3558.538762979375	10183.746	0	0
7365	148.459451666667	3559.910055791875	10952.489	0	0
7365	148.459451666667	3560.5433629793747	24183.256	0	0
7365	148.459451666667	3562.916955791875	62.817074	0	0
7365	148.459451666667	3653.4678810522914	20027.168	0	16
7365	148.459451666667	3654.4701810522915	10578.884	0	16
7365	148.459451666667	3655.472481052291	25505.203	0	784
7365	148.459451666667	3662.4885810522915	23.582674	0	0
7365	148.459451666667	3669.457511974375	12139.573	0	16
7365	148.459451666667	3670.459811974375	9559.49	0	16
7365	148.459451666667	3671.462111974375	14814.532	0	784
7365	148.459451666667	3676.473611974375	164.05275	0	0
7365	148.459451666667	3678.386222911875	9998.55	0	16
7365	148.459451666667	3679.388522911875	9418.292	0	16
7365	148.459451666667	3680.390822911875	12325.945	0	16
7365	148.459451666667	3716.2525058806245	4277.0874	0	16
7365	148.459451666667	3717.2548058806246	13895.727	0	784
7365	148.459451666667	3718.2571058806247	7233.8164	0	16
7365	148.459451666667	3719.259405880625	11801.347	0	16
7365	148.459451666667	3721.2640058806246	10283.652	0	0
7365	148.459451666667	3723.268605880625	1752.2737	0	0
7365	148.459451666667	3726.275505880624	12.018355	0	0
7365	148.459451666667	3821.4037239860936	9372.005	0	16
7365	148.459451666667	3822.050173009531	5999.7695	0	16
7365	148.459451666667	3822.4060239860937	10224.247	0	16
7365	148.459451666667	3823.0524730095312	4252.5444	0	16
7365	148.459451666667	3823.408323986094	7683.875	0	16
7365	148.459451666667	3824.0547730095313	11466.523	0	16
7365	148.459451666667	3825.0570730095315	13829.592	0	16
7365	148.459451666667	3825.412923986093	10322.884	0	0
7365	148.459451666667	3827.4175239860933	7561.959	0	0
7365	148.459451666667	3828.4198239860934	179.57727	0	0
7365	148.459451666667	3830.068573009531	176.33246	0	16
7365	148.459451666667	3831.070873009531	58.845894	0	16
7365	148.459451666667	3832.073173009531	18.126781	0	16
7365	148.459451666667	3836.5427646696876	19217.373	5284	112
7365	148.459451666667	3837.5450646696877	26904.574	5284	112
7365	148.459451666667	3838.547364669688	14088.3	5284	112
7365	148.459451666667	3839.549664669688	22416.523	5284	112
7365	148.459451666667	3841.5542646696877	6145.865	0	0
7365	148.459451666667	3851.3631516228124	6846.8604	0	16
7365	148.459451666667	3852.3654516228125	15248.371	0	784
7365	148.459451666667	3853.3677516228126	6185.209	0	16
7365	148.459451666667	3857.376951622812	6057.229	0	0
7365	148.459451666667	3895.59008033375	3054.8755	0	16
7365	148.459451666667	3896.59238033375	5623.9844	0	16
7365	148.459451666667	3897.59468033375	5777.1387	0	16
7365	148.459451666667	3901.8914864372655	18925.314	0	784
7365	148.459451666667	3902.6061803337498	85.99545	0	0
7365	148.459451666667	3902.8937864372656	11047.605	0	16
7365	148.459451666667	3903.8960864372657	9301.211	0	16
7365	148.459451666667	3905.900686437265	6632.3203	0	0
7365	148.459451666667	3906.902986437265	5882.0884	0	0
7365	148.459451666667	3908.3050461540624	17037.117	0	16
7365	148.459451666667	3908.9075864372653	219.0764	0	0
7365	148.459451666667	3909.3073461540625	19371.172	0	16
7365	148.459451666667	3910.3096461540626	28926.168	0	784
7365	148.459451666667	3910.912186437265	22.97823	0	0
7365	148.459451666667	3913.3165461540625	9762.594	0	0
7365	148.459451666667	3914.3188461540626	7908.543	0	0
7365	148.459451666667	3936.2174446892186	6036.568	0	16
7365	148.459451666667	3937.2197446892187	4175.352	0	16
7365	148.459451666667	3938.222044689219	23587.889	0	784
7365	148.459451666667	3940.226644689218	22789.094	0	0
7365	148.459451666667	4008.581824572031	4730.7656	0	16
7365	148.459451666667	4009.584124572031	2681.3237	0	16
7365	148.459451666667	4010.5864245720313	15578.992	0	784
7365	148.459451666667	4012.5910245720306	5920.5015	0	0
7365	148.459451666667	4017.6025245720307	10.5859995	0	0
7365	148.459451666667	4082.1090012321874	4683.226	0	16
7365	148.459451666667	4083.1113012321875	6365.3047	0	16
7365	148.459451666667	4084.1136012321876	8816.255	0	16
7365	148.459451666667	4085.115901232187	10274.941	0	784
7365	148.459451666667	4089.1251012321873	146.11368	0	16
7365	148.459451666667	4089.127433849375	10189.428	0	16
7365	148.459451666667	4090.1274012321874	51.015892	0	16
7365	148.459451666667	4090.129733849375	8401.946	0	16
7365	148.459451666667	4090.4644699821874	6773.7407	0	16
7365	148.459451666667	4091.129701232187	16.437447	0	16
7365	148.459451666667	4091.132033849375	12102.181	0	16
7365	148.459451666667	4091.4667699821875	13880.921	0	784
7365	148.459451666667	4092.4690699821876	7937.3667	0	16
7365	148.459451666667	4096.143533849375	221.40097	0	0
7365	148.459451666667	4096.280916417734	8330.047	0	16
7365	148.459451666667	4097.145833849375	77.302605	0	0
7365	148.459451666667	4097.283216417734	8564.044	0	16
7365	148.459451666667	4098.2855164177345	7633.614	0	16
7365	148.459451666667	4098.482869982187	73.9072	0	0
7365	148.459451666667	4099.287816417734	5723.9727	0	16
7365	148.459451666667	4101.292416417734	10365.14	0	0
7365	148.459451666667	4102.294716417734	4075.0103	0	0
7365	148.459451666667	4103.297016417734	213.94295	0	0
7365	148.459451666667	4105.301616417733	24.131044	0	0
7365	148.459451666667	4107.039177013437	7281.0933	0	16
7365	148.459451666667	4108.0414770134375	8841.531	0	16
7365	148.459451666667	4109.043777013438	16957.635	0	784
7365	148.459451666667	4113.052977013437	5035.1826	0	0
7365	148.459451666667	4115.057577013437	76.638435	0	0
7365	148.459451666667	4127.596350939219	6562.164	0	16
7365	148.459451666667	4128.598650939219	6020.31	0	16
7365	148.459451666667	4129.600950939219	10263.9	0	784
7365	148.459451666667	4131.605550939218	13580.333	0	0
7365	148.459451666667	4133.610150939218	6195.6646	0	0
7365	148.459451666667	4134.612450939218	171.64908	0	0
7365	148.459451666667	4136.617050939218	19.619804	0	0
7365	148.459451666667	4136.644523693125	5844.4844	0	16
7365	148.459451666667	4137.646823693125	16825.076	0	784
7365	148.459451666667	4138.649123693125	10022.53	0	16
7365	148.459451666667	4143.660623693126	245.89851	0	0
7365	148.459451666667	4149.795280529062	5927.6914	0	16
7365	148.459451666667	4150.7975805290625	6315.8745	0	16
7365	148.459451666667	4151.799880529063	10978.867	0	16
7365	148.459451666667	4153.478474276667	3388.2207	0	16
7365	148.459451666667	4154.480774276667	7295.391	0	16
7365	148.459451666667	4154.806780529062	9175.379	0	0
7365	148.459451666667	4155.483074276667	4599.363	0	16
7365	148.459451666667	4155.809080529062	710.3794	0	0
7365	148.459451666667	4158.4899742766665	3224.8352	0	0
7365	148.459451666667	4159.492274276667	4922.615	0	0
7365	148.459451666667	4162.499174276667	14.3943	0	0
7365	148.459451666667	4167.501715929453	20475.354	0	784
7365	148.459451666667	4168.504015929453	9648.508	0	16
7365	148.459451666667	4169.506315929453	5821.6953	0	16
7365	148.459451666667	4171.5109159294525	6292.8013	0	0
7365	148.459451666667	4268.979939120417	5543.3643	0	16
7365	148.459451666667	4269.982239120417	10144.629	0	784
7365	148.459451666667	4270.984539120417	3754.692	0	16
7365	148.459451666667	4348.278678966562	5524.0034	0	16
7365	148.459451666667	4349.2809789665625	7810.22	0	16
7365	148.459451666667	4349.728186876719	10230.207	0	16
7365	148.459451666667	4350.283278966563	5839.4004	0	16
7365	148.459451666667	4350.364757872812	10812.861	0	16
7365	148.459451666667	4350.730486876719	12290.364	0	16
7365	148.459451666667	4351.367057872812	11392.325	0	16
7365	148.459451666667	4351.732786876719	11579.243	0	16
7365	148.459451666667	4352.3693578728125	8730.087	0	16
7365	148.459451666667	4353.371657872812	12530.835	0	784
7365	148.459451666667	4353.737386876718	5690.0728	0	0
7365	148.459451666667	4354.373957872812	9466.556	0	16
7365	148.459451666667	4358.383157872812	135.26599	0	0
7365	148.459451666667	4358.748886876718	44.485493	0	0
7365	148.459451666667	4377.835700304453	9868.387	0	16
7365	148.459451666667	4378.838000304453	19742.828	0	784
7365	148.459451666667	4379.061769689219	6411.3335	0	16
7365	148.459451666667	4379.840300304453	16293.2295	0	16
7365	148.459451666667	4380.064069689219	4904.8374	0	16
7365	148.459451666667	4381.066369689219	5072.337	0	16
7365	148.459451666667	4381.8449003044525	6181.3394	0	16
7365	148.459451666667	4382.068669689218	9489.271	0	16
7365	148.459451666667	4382.847200304453	15296.159	0	16
7365	148.459451666667	4383.849500304453	7741.5874	0	16
7365	148.459451666667	4385.075569689218	662.00366	0	0
7365	148.459451666667	4386.856400304452	55.296204	0	0
7365	148.459451666667	4388.082469689218	21.407658	0	0
7365	148.459451666667	4399.37523658375	6203.2285	0	16
7365	148.459451666667	4400.37753658375	7097.496	0	16
7365	148.459451666667	4401.37983658375	14322.703	0	784
7365	148.459451666667	4405.263542247812	27801.064	0	784
7365	148.459451666667	4406.2658422478125	8879.58	0	16
7365	148.459451666667	4407.268142247813	6189.9243	0	16
7365	148.459451666667	4407.393636583751	92.171	0	0
7365	148.459451666667	4408.146521837656	5430.2793	0	0
7365	148.459451666667	4408.39593658375	31.168694	0	0
7365	148.459451666667	4409.148821837656	21598.334	0	0
7365	148.459451666667	4411.1534218376555	13950.406	0	0
7365	148.459451666667	4412.155721837656	7623.646	0	0
7365	148.459451666667	4415.162621837656	1639.1718	0	0
7365	148.459451666667	4416.164921837656	153.99986	0	0
7365	148.459451666667	4417.025397570078	12627.512	0	16
7365	148.459451666667	4418.027697570078	10694.786	0	16
7365	148.459451666667	4418.169521837655	16.36771	0	0
7365	148.459451666667	4419.029997570078	16408.643	0	784
7365	148.459451666667	4421.0345975700775	4986.983	0	0
7365	148.459451666667	4422.036897570078	6078.165	0	0
7365	148.459451666667	4425.043797570078	168.86009	0	0
7365	148.459451666667	4426.046097570077	57.19476	0	0
7365	148.459451666667	4490.0732137810155	12503.87	0	16
7365	148.459451666667	4491.075513781016	8095.283	0	16
7365	148.459451666667	4491.358024669687	6986.6445	0	16
7365	148.459451666667	4492.077813781016	9672.115	0	16
7365	148.459451666667	4492.3603246696875	5790.2734	0	16
7365	148.459451666667	4493.080113781015	8119.684	0	16
7365	148.459451666667	4493.362624669688	12543.584	0	784
7365	148.459451666667	4495.084713781015	2393.7446	0	0
7365	148.459451666667	4496.087013781015	852.084	0	0
7365	148.459451666667	4497.371824669687	635.1048	0	0
7365	148.459451666667	4499.055778575937	9330.303	0	16
7365	148.459451666667	4500.0580785759375	5570.0825	0	16
7365	148.459451666667	4500.378724669687	32.688652	0	0
7365	148.459451666667	4501.060378575938	6741.2646	0	16
7365	148.459451666667	4502.701997960703	8854.02	0	16
7365	148.459451666667	4503.704297960703	14676.003	0	16
7365	148.459451666667	4504.451293287083	4309.9873	0	16
7365	148.459451666667	4504.706597960703	19242.076	0	784
7365	148.459451666667	4505.069578575937	998.5533	0	0
7365	148.459451666667	4505.453593287083	4188.404	0	16
7365	148.459451666667	4505.708897960702	9792.931	0	16
7365	148.459451666667	4506.455893287083	6744.0547	0	16
7365	148.459451666667	4547.223265943333	10444.707	0	16
7365	148.459451666667	4547.298942638437	13871.163	0	784
7365	148.459451666667	4548.225565943333	4926.707	0	16
7365	148.459451666667	4548.3012426384375	6330.4194	0	16
7365	148.459451666667	4549.227865943333	2603.4482	0	16
7365	148.459451666667	4549.303542638438	6753.316	0	16
7365	148.459451666667	4551.2324659433325	1005.10913	0	16
7365	148.459451666667	4552.234765943333	1004.6428	0	16
7365	148.459451666667	4553.237065943333	5752.491	0	16
7365	148.459451666667	4553.312742638437	1321.0988	0	0
7365	148.459451666667	4556.319642638437	37.45268	0	0
7365	148.459451666667	4582.742308912083	5162.574	0	784
7365	148.459451666667	4583.744608912083	5112.105	0	16
7365	148.459451666667	4584.746908912083	4513.658	0	16
7365	148.459451666667	4587.753808912083	9638.688	0	0
7365	148.459451666667	4622.88473120375	2870.187	0	16
7365	148.459451666667	4623.88703120375	6172.9253	0	16
7365	148.459451666667	4624.88933120375	8298.216	0	16
7365	148.459451666667	4625.89163120375	2661.2373	0	16
7365	148.459451666667	4627.896231203749	2422.0977	0	0
7365	148.459451666667	4628.17460057875	7632.2207	0	16
7365	148.459451666667	4629.135734630625	5408.989	0	16
7365	148.459451666667	4629.17690057875	5862.98	0	16
7365	148.459451666667	4629.9008312037495	3185.5269	0	0
7365	148.459451666667	4630.138034630625	6401.2227	0	16
7365	148.459451666667	4630.17920057875	6145.0933	0	16
7365	148.459451666667	4631.140334630625	6449.7617	0	16
7365	148.459451666667	4699.764463664687	3065.2	0	16
7365	148.459451666667	4700.7667636646875	1968.6334	0	16
7365	148.459451666667	4701.769063664688	3164.435	0	16
7365	148.459451666667	4704.775963664687	6754.8433	0	0
7365	148.459451666667	4706.780563664687	7080.256	0	0
7365	148.459451666667	4708.785163664687	21.534311	0	0
7365	148.459451666667	4714.3878060475	3489.0627	0	16
7365	148.459451666667	4715.3901060475	3071.972	0	16
7365	148.459451666667	4716.3924060475	12964.202	0	784
7365	148.459451666667	4717.3947060475	10240.804	0	16
7365	148.459451666667	4720.4016060475	5439.773	0	0
7365	148.459451666667	4721.4039060475	10652.224	0	0
7365	148.459451666667	4754.697813274062	3827.4375	0	16
7365	148.459451666667	4755.7001132740625	4545.897	0	16
7365	148.459451666667	4756.702413274063	5195.349	0	16
7365	148.459451666667	4759.709313274062	5658.173	0	0
7365	148.459451666667	4760.711613274062	626.7396	0	0
7365	148.459451666667	4802.844467308125	4647.5225	0	16
7365	148.459451666667	4803.846767308125	4710.3247	0	16
7365	148.459451666667	4804.849067308124	2465.5288	0	16
7365	148.459451666667	4806.569257794687	10386.058	0	16
7365	148.459451666667	4807.571557794687	6941.6094	0	16
7365	148.459451666667	4807.8559673081245	2922.5166	0	0
7365	148.459451666667	4808.573857794687	21087.979	0	784
7365	148.459451666667	4809.860567308125	1963.6047	0	0
7365	148.459451666667	4810.578457794686	14396.43	0	0
7365	148.459451666667	4811.580757794686	15175.899	0	0
7365	148.459451666667	4820.15064276625	11387.803	0	784
7365	148.459451666667	4821.15294276625	4344.336	0	16
7365	148.459451666667	4822.15524276625	6737.206	0	16
7365	148.459451666667	4823.15754276625	3593.7402	0	16
7365	148.459451666667	4824.159842766249	3172.3264	0	16
7365	148.459451666667	4825.162142766249	2938.1868	0	16
7365	148.459451666667	4828.16904276625	114.45807	0	0
7365	148.459451666667	4830.17364276625	13.8991785	0	0
7365	148.459451666667	4896.233091594375	4322.382	0	16
7365	148.459451666667	4897.235391594375	10357.901	0	784
7365	148.459451666667	4898.237691594375	5111.5596	0	16
7365	148.459451666667	4901.2445915943745	4763.1255	0	0
7365	148.459451666667	4902.7736266725	3179.8176	0	16
7365	148.459451666667	4903.249191594375	641.0305	0	16
7365	148.459451666667	4903.250446932917	6086.0034	0	16
7365	148.459451666667	4903.7759266725	5248.3506	0	16
7365	148.459451666667	4904.251491594375	128.91785	0	16
7365	148.459451666667	4904.252746932917	4738.771	0	16
7365	148.459451666667	4904.7782266725	4588.4727	0	16
7365	148.459451666667	4904.9249372975	20680.008	3707	112
7365	148.459451666667	4905.253791594375	47.059254	0	16
7365	148.459451666667	4905.255046932917	5642.2417	0	16
7365	148.459451666667	4905.9272372975	57645.03	3707	1008
7365	148.459451666667	4906.782826672499	3165.419	0	0
7365	148.459451666667	4906.9295372975	41311.758	3707	112
7365	148.459451666667	4907.785126672499	5160.8477	0	0
7365	148.459451666667	4907.9318372975	19713.305	3707	112
7365	148.459451666667	4908.9341372975	9266.202	3707	112
7365	148.459451666667	4909.264246932917	559.9788	0	0
7365	148.459451666667	4909.926550841562	7379.847	3707	112
7365	148.459451666667	4911.7943266725	35.60488	0	0
7365	148.459451666667	4926.729795695937	8397.788	0	16
7365	148.459451666667	4927.7320956959375	5235.0415	0	16
7365	148.459451666667	4928.734395695938	3417.0662	0	16
7365	148.459451666667	4931.741295695937	5145.6245	0	0
7365	148.459451666667	4936.7527956959375	13.113592	0	0
7365	148.459451666667	4962.8584841423435	4894.321	0	16
7365	148.459451666667	4963.860784142344	6378.0566	0	16
7365	148.459451666667	4964.863084142344	2215.8633	0	16
7365	148.459451666667	4965.865384142344	8998.143	0	16
7365	148.459451666667	4966.867684142343	15135.7705	0	16
7365	148.459451666667	4968.872284142343	6318.089	0	0
7365	148.459451666667	4970.876884142343	535.5861	0	0
7365	148.459451666667	4972.881484142343	78.424545	0	0
7365	148.459451666667	5010.332019914687	4081.5508	0	16
7365	148.459451666667	5011.3343199146875	8195.07	0	784
7365	148.459451666667	5012.336619914688	4802.9	0	16
7365	148.459451666667	5013.338919914688	4323.101	0	16
7365	148.459451666667	5017.878772844375	5128.1416	0	16
7365	148.459451666667	5018.350419914687	130.34322	0	0
7365	148.459451666667	5018.881072844375	7984.506	0	16
7365	148.459451666667	5019.883372844375	12259.422	0	784
7365	148.459451666667	5020.885672844375	8443.152	0	16
7365	148.459451666667	5023.892572844375	10842.574	0	0
7365	148.459451666667	5025.897172844375	218.92024	0	0
7365	148.459451666667	5026.899472844375	81.09752	0	0
7365	148.459451666667	5052.671508130833	4216.7114	0	16
7365	148.459451666667	5053.673808130833	13305.918	0	784
7365	148.459451666667	5054.676108130833	5197.108	0	16
7365	148.459451666667	5061.692208130833	21.987713	0	0
7365	148.459451666667	5064.407934202656	4724.343	0	16
7365	148.459451666667	5065.410234202656	3372.9888	0	16
7365	148.459451666667	5066.4125342026555	3995.4585	0	16
7365	148.459451666667	5067.414834202656	8510.6045	0	16
7365	148.459451666667	5072.426334202656	147.27509	0	0
7365	148.459451666667	5074.290965813125	5601.0854	0	16
7365	148.459451666667	5075.293265813125	7792.6704	7568	112
7365	148.459451666667	5076.295565813125	20715.695	7568	112
7365	148.459451666667	5077.297865813125	19802.555	7568	112
7365	148.459451666667	5078.300165813125	16129.351	7568	112
7365	148.459451666667	5079.302465813124	21649.232	7568	112
7365	148.459451666667	5080.3047658131245	9723.746	7568	112
7365	148.459451666667	5081.307065813125	5219.5894	7568	112
7365	148.459451666667	5082.309365813125	1578.2188	0	16
7365	148.459451666667	5083.311665813125	256.669	0	16
7365	148.459451666667	5104.70125057875	2168.9727	0	0
7365	148.459451666667	5106.70585057875	8659.998	0	16
7365	148.459451666667	5107.70815057875	3268.4956	0	16
7365	148.459451666667	5108.71045057875	2596.8533	0	16
7365	148.459451666667	5110.391261180195	2694.603	0	16
7365	148.459451666667	5111.393561180194	5131.578	0	16
7365	148.459451666667	5112.3958611801945	3823.8652	0	16
7365	148.459451666667	5114.400461180195	4360.3486	0	0
7365	148.459451666667	5118.409661180195	35.73034	0	0
7365	148.459451666667	5154.466430005833	13685.898	0	784
7365	148.459451666667	5155.468730005833	5029.02	0	16
7365	148.459451666667	5156.471030005833	3464.1877	0	16
7365	148.459451666667	5163.487130005833	23.70483	0	0
7365	148.459451666667	5175.6936166546875	1491.2065	0	16
7365	148.459451666667	5176.695916654688	3141.3977	0	784
7365	148.459451666667	5177.698216654687	2654.987	0	16
7365	148.459451666667	5180.705116654687	2177.735	0	0
7365	148.459451666667	5244.288538558125	5889.4453	1	48
7365	148.459451666667	5245.290838558125	21738.297	1	816
7365	148.459451666667	5246.293138558125	13986.83	0	16
7365	148.459451666667	5247.295438558125	12041.8	0	16
7365	148.459451666667	5249.3000385581245	2029.469	0	0
7365	148.459451666667	5250.778329261785	10265.148	0	16
7365	148.459451666667	5251.780629261785	8077.7783	0	16
7365	148.459451666667	5252.304966884947	4136.426	0	48
7365	148.459451666667	5252.306938558125	328.43033	0	0
7365	148.459451666667	5252.782929261785	13187.419	5538	112
7365	148.459451666667	5253.307266884947	17798.041	0	48
7365	148.459451666667	5253.309238558125	126.37112	0	0
7365	148.459451666667	5253.785229261785	20674.615	5538	880
7365	148.459451666667	5254.309566884947	4914.2925	0	16
7365	148.459451666667	5254.7875292617855	13624.485	5538	112
7365	148.459451666667	5255.311866884947	4501.2725	0	16
7365	148.459451666667	5255.789829261785	8368.351	5538	112
7365	148.459451666667	5256.314166884948	5076.8184	0	16
7365	148.459451666667	5256.792129261785	8334.962	5538	112
7365	148.459451666667	5257.316466884947	1906.2847	0	16
7365	148.459451666667	5258.796729261785	1260.299	0	0
7365	148.459451666667	5260.801329261785	203.09741	0	0
7365	148.459451666667	5261.325666884947	72.02269	0	0
7365	148.459451666667	5262.805929261785	24.172354	0	0
7365	148.459451666667	5277.042568089375	2685.0293	0	16
7365	148.459451666667	5278.044868089375	2806.4004	0	16
7365	148.459451666667	5278.044868089375	410.75116	0	16
7365	148.459451666667	5279.047168089375	2290.8845	0	16
7365	148.459451666667	5279.047168089375	282.47824	0	16
7365	148.459451666667	5322.803943742812	7454.5464	0	16
7365	148.459451666667	5323.8062437428125	3760.729	0	16
7365	148.459451666667	5324.808543742813	10840.944	0	784
7365	148.459451666667	5325.810843742813	8163.019	0	16
7365	148.459451666667	5330.822343742812	252.53947	0	0
7365	148.459451666667	5331.824643742812	98.0797	0	0
7365	148.459451666667	5341.8266841725	7399.02	0	784
7365	148.459451666667	5342.435291399062	6857.849	0	16
7365	148.459451666667	5342.8289841725	4641.6343	0	16
7365	148.459451666667	5343.4375913990625	7020.4814	0	16
7365	148.459451666667	5343.8312841725	3442.7424	0	16
7365	148.459451666667	5344.439891399063	6940.4297	0	16
7365	148.459451666667	5345.442191399062	4390.009	0	16
7365	148.459451666667	5345.835884172499	1600.4352	0	0
7365	148.459451666667	5346.8381841724995	3807.396	0	0
7365	148.459451666667	5346.847628899062	10410.9795	0	0
7365	148.459451666667	5348.8427841725	163.15341	0	16
7365	148.459451666667	5348.8522288990625	12818.396	0	784
7365	148.459451666667	5349.8450841725	63.521732	0	16
7365	148.459451666667	5349.854528899063	11797.891	0	16
7365	148.459451666667	5350.8473841725	22.902649	0	16
7365	148.459451666667	5350.856828899063	11056.884	0	16
7365	148.459451666667	5353.863728899062	11770.787	0	0
7365	148.459451666667	5356.8706288990625	142.26216	0	0
7365	148.459451666667	5431.826317961562	6505.5337	0	16
7365	148.459451666667	5432.8286179615625	6963.38	0	16
7365	148.459451666667	5433.830917961563	13579.959	0	784
7365	148.459451666667	5435.835517961562	5750.318	0	0
7365	148.459451666667	5436.837817961562	1614.4503	0	0
7365	148.459451666667	5438.842417961562	8830.373	0	0
7365	148.459451666667	5445.04487745289	4445.5166	0	16
7365	148.459451666667	5446.0471774528905	7360.4614	0	16
7365	148.459451666667	5447.049477452891	12802.324	0	16
7365	148.459451666667	5448.051777452891	8386.321	0	16
7365	148.459451666667	5449.05407745289	14870.062	0	784
7365	148.459451666667	5455.06787745289	149.80205	0	0
7365	148.459451666667	5456.07017745289	54.587543	0	0
7365	148.459451666667	5467.5253561753125	4234.1753	0	0
7365	148.459451666667	5468.527656175313	2265.647	0	0
7365	148.459451666667	5477.562587620625	4268.5835	0	784
7365	148.459451666667	5478.564887620625	3987.4607	0	16
7365	148.459451666667	5479.567187620625	3106.6377	0	16
7365	148.459451666667	5495.597662490416	2641.8188	0	16
7365	148.459451666667	5496.599962490416	6010.309	0	16
7365	148.459451666667	5497.602262490416	7977.522	0	16
7365	148.459451666667	5500.609162490416	3494.9673	0	0
7365	148.459451666667	5504.618362490416	25.329338	0	0
7365	148.459451666667	5541.400349276667	8305.084	0	16
7365	148.459451666667	5542.402649276667	11633.384	0	16
7365	148.459451666667	5543.404949276667	4792.583	0	16
7365	148.459451666667	5547.414149276667	5344.588	0	0
7365	148.459451666667	5550.421049276667	41.693897	0	0
7365	148.459451666667	5553.053669589167	10806.37	0	784
7365	148.459451666667	5554.055969589167	6992.247	0	16
7365	148.459451666667	5555.058269589167	9000.051	0	16
7365	148.459451666667	5561.072069589167	135.51524	0	0
7365	148.459451666667	5603.7741354721875	5045.8193	0	16
7365	148.459451666667	5604.776435472188	3134.6528	0	16
7365	148.459451666667	5605.778735472188	11162.942	0	784
7365	148.459451666667	5630.103962557917	15236.763	0	16
7365	148.459451666667	5631.106262557917	4649.4976	0	16
7365	148.459451666667	5632.108562557917	18380.555	0	784
7365	148.459451666667	5640.126962557917	25.540178	0	0
7365	148.459451666667	5675.786668024271	2733.2927	0	16
7365	148.459451666667	5676.7889680242715	2204.8027	0	16
7365	148.459451666667	5677.791268024272	3186.268	0	16
7365	148.459451666667	5681.80046802427	2878.774	0	0
7365	148.459451666667	5682.80276802427	3067.8494	0	0
7365	148.459451666667	5683.80506802427	43.64696	0	0
7365	148.459451666667	5705.15684901625	3939.5225	0	0
7365	148.459451666667	5706.15914901625	3001.3086	0	0
7365	148.459451666667	5708.163749016249	6536.9062	0	0
7365	148.459451666667	5714.17754901625	35.783028	0	0
7365	148.459451666667	5728.51633339125	49875.21	1153	240
7365	148.459451666667	5728.524375923124	2241.7651	0	16
7365	148.459451666667	5729.51863339125	123811.14	1153	112
7365	148.459451666667	5729.526675923125	2625.282	0	16
7365	148.459451666667	5730.52093339125	193212.6	1153	112
7365	148.459451666667	5730.528975923125	5958.4907	0	16
7365	148.459451666667	5731.52323339125	226416.98	1153	880
7365	148.459451666667	5731.531275923125	1900.6455	0	16
7365	148.459451666667	5732.52553339125	172988.77	1153	112
7365	148.459451666667	5733.527833391249	105407.21	1153	112
7365	148.459451666667	5733.535875923125	2287.1965	0	0
7365	148.459451666667	5734.530133391249	95907.39	1153	112
7365	148.459451666667	5735.5324333912495	33936.195	1153	112
7365	148.459451666667	5736.53473339125	28836.39	1153	112
7365	148.459451666667	5737.53703339125	5270.899	1153	112
7365	148.459451666667	5740.54393339125	335.02643	0	16
7365	148.459451666667	5741.54623339125	114.73444	0	16
7365	148.459451666667	5742.548533391249	37.0888	0	16
7365	148.459451666667	5760.439411776667	3994.0977	0	16
7365	148.459451666667	5761.441711776667	4530.1777	0	16
7365	148.459451666667	5762.444011776667	3819.301	0	16
7365	148.459451666667	5765.594018156875	4999.041	0	0
7365	148.459451666667	5766.596318156875	8430.077	0	0
7365	148.459451666667	5767.455511776667	13429.612	0	0
7365	148.459451666667	5768.457811776667	104.03988	0	0
7365	148.459451666667	5769.603218156874	5332.281	0	0
7365	148.459451666667	5771.607818156875	2902.1177	0	0
7365	148.459451666667	5772.610118156875	7954.2246	0	0
7365	148.459451666667	5774.575226880833	5654.7124	0	16
7365	148.459451666667	5775.577526880833	10023.092	0	16
7365	148.459451666667	5776.579826880833	16725.492	0	784
7365	148.459451666667	5777.582126880833	13762.076	0	16
7365	148.459451666667	5778.584426880832	10931.0	0	16
7365	148.459451666667	5778.607362492812	1201.6536	0	0
7365	148.459451666667	5780.5890268808325	3275.4307	0	16
7365	148.459451666667	5780.611962492812	4768.899	0	16
7365	148.459451666667	5780.79124589125	8686.955	0	16
7365	148.459451666667	5781.591326880833	1652.0238	0	16
7365	148.459451666667	5781.6142624928125	6811.047	0	16
7365	148.459451666667	5781.79354589125	5815.744	0	16
7365	148.459451666667	5782.616562492813	12018.019	0	784
7365	148.459451666667	5782.79584589125	6028.4946	0	16
7365	148.459451666667	5783.798145891249	4058.72	0	16
7365	148.459451666667	5784.598226880833	126.04907	0	0
7365	148.459451666667	5784.621162492812	4977.899	0	0
7365	148.459451666667	5784.800445891249	9962.28	0	16
7365	148.459451666667	5788.80964589125	144.25557	0	0
7365	148.459451666667	5792.818806307917	1952.1056	0	16
7365	148.459451666667	5793.821106307917	3047.5562	0	16
7365	148.459451666667	5794.823406307917	1936.8049	0	16
7365	148.459451666667	5800.837206307917	50.200703	0	0
7365	148.459451666667	5801.839506307917	19.788887	0	0
7365	148.459451666667	5824.741218938125	8400.155	0	16
7365	148.459451666667	5825.743518938125	11410.882	0	16
7365	148.459451666667	5826.745818938125	14126.663	0	48
7365	148.459451666667	5827.748118938125	18234.639	0	16
7365	148.459451666667	5828.750418938124	26100.092	0	784
7365	148.459451666667	5829.683613235	24033.816	0	16
7365	148.459451666667	5829.752718938124	7086.069	0	16
7365	148.459451666667	5830.685913235	17590.562	0	16
7365	148.459451666667	5831.688213234999	11077.77	0	16
7365	148.459451666667	5832.690513234999	12990.652	0	16
7365	148.459451666667	5833.692813234999	10399.898	0	16
7365	148.459451666667	5835.766518938125	57.638123	0	0
7365	148.459451666667	5836.699713235	508.2213	0	0
7365	148.459451666667	5836.768818938125	20.022821	0	0
7365	148.459451666667	5838.704313235	74.31292	0	0
7365	148.459451666667	5845.533757269062	2988.8638	0	16
7365	148.459451666667	5846.536057269062	1606.9377	0	16
7365	148.459451666667	5847.5383572690625	3688.2122	0	16
7365	148.459451666667	5848.540657269063	3666.2302	0	16
7365	148.459451666667	5849.542957269062	5424.0674	0	16
7365	148.459451666667	5850.545257269062	2393.5796	0	16
7365	148.459451666667	5851.547557269062	3045.4175	0	16
7365	148.459451666667	5853.552157269062	80.53354	0	0
7365	148.459451666667	5865.686835604792	5999.61	2825	112
7365	148.459451666667	5866.689135604792	30823.904	2825	112
7365	148.459451666667	5867.691435604792	73970.73	2825	880
7365	148.459451666667	5868.693735604792	63401.555	2825	112
7365	148.459451666667	5869.696035604792	50937.18	2825	112
7365	148.459451666667	5870.698335604791	29722.496	2825	112
7365	148.459451666667	5871.700635604791	31423.178	0	16
7365	148.459451666667	5872.708959774643	8213.014	2825	112
7365	148.459451666667	5874.707535604792	8782.337	0	0
7365	148.459451666667	5875.715859774643	670.161	0	16
7365	148.459451666667	5876.712135604792	296.53452	0	16
7365	148.459451666667	5877.5235508025	7517.934	8975	112
7365	148.459451666667	5877.714435604792	110.09711	0	16
7365	148.459451666667	5878.5258508025	13934.794	8975	112
7365	148.459451666667	5879.528150802499	6440.351	8975	112
7365	148.459451666667	5879.725059774643	11.367682	0	0
7365	148.459451666667	5880.530450802499	6513.9653	8975	112
7365	148.459451666667	5882.535050802499	2606.6924	0	0
7365	148.459451666667	5887.546550802499	32.37144	0	0
7365	148.459451666667	5889.185147974583	3443.94	0	16
7365	148.459451666667	5889.323501227396	7488.8936	0	16
7365	148.459451666667	5889.902980489464	10129.103	0	16
7365	148.459451666667	5890.187447974583	3907.8118	0	16
7365	148.459451666667	5890.325801227396	4332.1006	0	16
7365	148.459451666667	5890.35457089125	1161.4186	0	16
7365	148.459451666667	5890.5673936591065	376002.16	0	16
7365	148.459451666667	5890.569743145179	396490.88	0	48
7365	148.459451666667	5890.9052804894645	8735.528	0	16
7365	148.459451666667	5891.189747974583	8437.996	0	16
7365	148.459451666667	5891.3281012273965	5651.2627	0	16
7365	148.459451666667	5891.569693659107	2347647.5	61	112
7365	148.459451666667	5891.907580489465	15823.121	0	16
7365	148.459451666667	5892.081120679732	19463.523	0	16
7365	148.459451666667	5892.192047974583	4801.298	0	16
7365	148.459451666667	5892.330401227397	6784.9272	0	16
7365	148.459451666667	5892.35917089125	12268.77	0	16
7365	148.459451666667	5892.386242247812	3548.1519	0	16
7365	148.459451666667	5892.571993659107	4099369.8	61	112
7365	148.459451666667	5892.909880489465	13614.7705	0	16
7365	148.459451666667	5892.988950969375	7556.335	0	16
7365	148.459451666667	5893.083420679732	42336.637	0	16
7365	148.459451666667	5893.194347974582	10668.535	0	16
7365	148.459451666667	5893.332701227397	2360.8772	0	16
7365	148.459451666667	5893.36147089125	8265.503	0	16
7365	148.459451666667	5893.388542247812	8601.481	0	16
7365	148.459451666667	5893.574293659107	4609559.5	61	880
7365	148.459451666667	5893.898240289896	3825.7	0	16
7365	148.459451666667	5893.912180489464	13084.511	0	16
7365	148.459451666667	5893.991250969375	13134.099	0	16
7365	148.459451666667	5894.085720679732	28828.666	0	16
7365	148.459451666667	5894.196647974582	11968.231	0	16
7365	148.459451666667	5894.335001227395	4683.0654	0	16
7365	148.459451666667	5894.36377089125	7483.5645	0	16
7365	148.459451666667	5894.3908422478125	7837.935	0	16
7365	148.459451666667	5894.576593659107	3761529.8	61	112
7365	148.459451666667	5894.9005402898965	3737.8562	0	16
7365	148.459451666667	5894.914480489464	8376.693	0	16
7365	148.459451666667	5894.993550969375	9999.342	0	16
7365	148.459451666667	5895.088020679731	37352.73	0	16
7365	148.459451666667	5895.393142247812	10449.503	0	16
7365	148.459451666667	5895.578893659106	2765095.0	61	112
7365	148.459451666667	5895.731361255833	1675.9772	0	0
7365	148.459451666667	5895.902840289897	3997.3677	0	16
7365	148.459451666667	5895.916780489464	11269.375	0	16
7365	148.459451666667	5896.090320679731	13247.406	0	16
7365	148.459451666667	5896.339601227395	5303.2324	0	0
7365	148.459451666667	5896.581193659106	1621063.2	61	112
7365	148.459451666667	5897.092620679731	19120.38	0	16
7365	148.459451666667	5897.462268938125	5535.076	0	16
7365	148.459451666667	5897.583493659106	942704.9	0	16
7365	148.459451666667	5897.735961255833	4344.696	0	16
7365	148.459451666667	5898.0004509693745	6442.152	0	0
7365	148.459451666667	5898.094920679731	7113.038	0	16
7365	148.459451666667	5898.464568938125	6996.283	0	16
7365	148.459451666667	5898.5857936591065	393971.16	0	16
7365	148.459451666667	5898.738261255833	5454.6636	0	16
7365	148.459451666667	5899.002750969375	5549.6567	0	0
7365	148.459451666667	5899.466868938125	5332.7144	0	16
7365	148.459451666667	5899.588093659107	139804.6	61	112
7365	148.459451666667	5899.740561255833	4619.856	0	16
7365	148.459451666667	5899.912040289895	3779.0874	0	0
7365	148.459451666667	5900.37757089125	190.61919	0	0
7365	148.459451666667	5900.590393659107	60904.508	61	112
7365	148.459451666667	5900.928280489465	56.508312	0	0
7365	148.459451666667	5901.007350969375	233.34505	0	0
7365	148.459451666667	5901.592693659107	14868.699	0	48
7365	148.459451666667	5902.594993659107	13865.233	0	16
7365	148.459451666667	5903.011950969375	34.681076	0	0
7365	148.459451666667	5903.476068938125	6199.865	0	0
7365	148.459451666667	5903.597293659107	3932.905	0	16
7365	148.459451666667	5904.599593659106	1473.9521	0	16
7365	148.459451666667	5905.604243145179	129.78392	0	16
7365	148.459451666667	5905.754361255833	134.16731	0	0
7365	148.459451666667	5906.606543145179	38.554157	0	16
7365	148.459451666667	5907.5918077216065	43054.58	485	112
7365	148.459451666667	5907.601254724419	6979.798	0	16
7365	148.459451666667	5907.6064936591065	38.877457	0	16
7365	148.459451666667	5908.594107721607	177265.1	485	112
7365	148.459451666667	5908.603554724419	16735.012	0	16
7365	148.459451666667	5908.608793659107	10.770046	0	16
7365	148.459451666667	5909.596407721607	402333.06	485	112
7365	148.459451666667	5909.605854724419	25942.36	0	16
7365	148.459451666667	5910.598707721607	422511.53	485	112
7365	148.459451666667	5910.608154724419	35242.957	0	16
7365	148.459451666667	5911.601007721607	372053.53	485	112
7365	148.459451666667	5911.6104547244195	32656.611	0	16
7365	148.459451666667	5912.603307721606	261279.58	485	112
7365	148.459451666667	5912.61275472442	13684.144	0	16
7365	148.459451666667	5913.605607721606	116297.59	485	112
7365	148.459451666667	5913.615054724418	14823.963	0	16
7365	148.459451666667	5914.607907721606	73908.84	485	112
7365	148.459451666667	5914.617354724418	4418.4595	0	16
7365	148.459451666667	5915.53816464125	16961.137	0	0
7365	148.459451666667	5915.6102077216065	30794.32	485	112
7365	148.459451666667	5915.619654724418	10884.605	0	16
7365	148.459451666667	5916.612507721607	8780.481	485	112
7365	148.459451666667	5917.54276464125	6421.1406	0	16
7365	148.459451666667	5917.614807721607	6910.5044	485	112
7365	148.459451666667	5918.54506464125	5268.405	0	16
7365	148.459451666667	5918.626554724418	327.5112	0	48
7365	148.459451666667	5919.54736464125	3449.1077	0	48
7365	148.459451666667	5919.6288547244185	122.18447	0	16
7365	148.459451666667	5920.621707721607	547.76996	0	16
7365	148.459451666667	5921.633454724419	14.153667	0	0
7365	148.459451666667	5923.55656464125	5612.0615	0	0
7365	148.459451666667	5923.69325557875	7761.4175	0	16
7365	148.459451666667	5924.69555557875	5725.241	0	16
7365	148.459451666667	5925.69785557875	10012.208	0	16
7365	148.459451666667	5926.70015557875	11202.933	0	784
7365	148.459451666667	5929.7070555787495	7739.49	0	0
7365	148.459451666667	5931.627884056172	8457.018	0	16
7365	148.459451666667	5932.630184056172	6434.1353	0	16
7365	148.459451666667	5932.71395557875	238.06853	0	0
7365	148.459451666667	5933.632484056172	4780.586	0	16
7365	148.459451666667	5935.6181749091065	38054.32	840	112
7365	148.459451666667	5936.620474909107	135553.23	840	112
7365	148.459451666667	5936.639384056171	2298.8923	0	0
7365	148.459451666667	5937.622774909107	132989.06	840	112
7365	148.459451666667	5938.625074909107	215566.64	840	112
7365	148.459451666667	5938.643984056172	346.80597	0	0
7365	148.459451666667	5939.627374909107	180724.61	840	112
7365	148.459451666667	5939.646284056172	149.9171	0	0
7365	148.459451666667	5940.629674909106	138328.11	840	112
7365	148.459451666667	5941.631974909106	89751.55	840	112
7365	148.459451666667	5941.648482412291	1826.8108	0	0
7365	148.459451666667	5941.650884056172	22.494904	0	0
7365	148.459451666667	5942.634274909106	23483.455	840	112
7365	148.459451666667	5943.6365749091065	23451.912	840	112
7365	148.459451666667	5943.653082412291	7790.6675	0	16
7365	148.459451666667	5944.485601943541	9069.272	4969	112
7365	148.459451666667	5944.638874909107	11893.409	840	112
7365	148.459451666667	5944.655382412291	6435.014	0	16
7365	148.459451666667	5945.483857961027	7446.911	0	48
7365	148.459451666667	5945.487901943541	14200.388	0	48
7365	148.459451666667	5945.515077336562	5331.666	4969	112
7365	148.459451666667	5945.641174909107	5244.0107	840	112
7365	148.459451666667	5945.657682412291	1870.4128	0	16
7365	148.459451666667	5946.486157961027	13007.319	0	48
7365	148.459451666667	5946.490201943541	9555.115	4969	240
7365	148.459451666667	5946.643474909107	1995.2668	0	16
7365	148.459451666667	5947.488457961027	26376.178	4969	112
7365	148.459451666667	5948.490757961027	29944.254	4969	112
7365	148.459451666667	5949.493057961027	35741.797	4969	112
7365	148.459451666667	5949.497101943541	2434.6377	0	16
7365	148.459451666667	5949.524277336563	1290.8496	0	0
7365	148.459451666667	5949.666882412291	614.99896	0	0
7365	148.459451666667	5950.495357961027	40682.56	4969	880
7365	148.459451666667	5950.499401943541	2808.921	0	16
7365	148.459451666667	5950.669182412291	289.52777	0	0
7365	148.459451666667	5951.497657961027	16082.242	4969	112
7365	148.459451666667	5952.379750735	13135.474	0	16
7365	148.459451666667	5952.499957961027	6799.496	4969	112
7365	148.459451666667	5953.382050735	7054.714	0	16
7365	148.459451666667	5953.502257961027	6943.11	4969	112
7365	148.459451666667	5953.506301943541	103.40083	0	0
7365	148.459451666667	5954.384350735	4371.839	0	16
7365	148.459451666667	5954.504557961027	8433.839	4969	112
7365	148.459451666667	5954.508601943541	38.731777	0	0
7365	148.459451666667	5954.535777336562	6278.5083	0	48
7365	148.459451666667	5955.386650734999	4215.3726	0	16
7365	148.459451666667	5957.391250735	17900.27	0	0
7365	148.459451666667	5957.511457961027	109.8709	0	0
7365	148.459451666667	5957.5136091725	12750.766	6548	112
7365	148.459451666667	5958.5159091725	21976.523	6548	112
7365	148.459451666667	5959.395850735	5338.567	0	0
7365	148.459451666667	5959.5182091725	24274.441	6548	880
7365	148.459451666667	5960.5205091725	21720.152	6548	112
7365	148.459451666667	5961.522809172499	14247.687	0	16
7365	148.459451666667	5970.543509172499	11.678341	0	0
7365	148.459451666667	6001.583617505833	3008.8591	0	16
7365	148.459451666667	6001.658551800312	3978.7026	0	0
7365	148.459451666667	6002.585917505833	6401.7246	0	16
7365	148.459451666667	6003.588217505833	6142.482	0	16
7365	148.459451666667	6003.663151800312	3434.03	0	16
7365	148.459451666667	6004.590517505832	8162.3193	0	16
7365	148.459451666667	6004.665451800312	8442.634	0	16
7365	148.459451666667	6005.6677518003125	2950.5112	0	16
7365	148.459451666667	6007.597417505833	950.4185	0	0
7365	148.459451666667	6007.672351800312	4055.4468	0	0
7365	148.459451666667	6008.674651800312	2824.7085	0	0
7365	148.459451666667	6011.736750873973	29980.418	0	48
7365	148.459451666667	6011.749319389062	2173.9246	0	0
7365	148.459451666667	6012.608917505833	10.59958	0	0
7365	148.459451666667	6012.739050873973	55152.17	0	16
7365	148.459451666667	6013.741350873973	69268.41	1465	112
7365	148.459451666667	6013.7539193890625	3359.262	0	16
7365	148.459451666667	6014.743650873973	97073.2	1465	112
7365	148.459451666667	6014.756219389063	6505.923	0	16
7365	148.459451666667	6015.738352364464	24894.94	0	16
7365	148.459451666667	6015.744290031875	2206.9773	0	16
7365	148.459451666667	6015.745950873973	64167.06	0	16
7365	148.459451666667	6015.758519389062	3618.4314	0	16
7365	148.459451666667	6016.746590031875	5210.796	0	16
7365	148.459451666667	6016.748250873972	35748.395	0	16
7365	148.459451666667	6017.742952364464	4043.2964	0	16
7365	148.459451666667	6017.748890031875	8300.215	0	16
7365	148.459451666667	6017.750550873972	40187.836	0	16
7365	148.459451666667	6018.751190031875	3884.6797	0	16
7365	148.459451666667	6018.752850873972	12525.823	0	16
7365	148.459451666667	6019.753490031875	5729.9272	0	16
7365	148.459451666667	6019.7551508739725	13794.241	0	16
7365	148.459451666667	6020.755790031874	5152.1636	0	48
7365	148.459451666667	6020.757450873973	2091.5562	0	16
7365	148.459451666667	6021.7723193890615	125.83656	0	0
7365	148.459451666667	6023.014116789687	8751.414	0	16
7365	148.459451666667	6024.016416789687	6941.885	0	16
7365	148.459451666667	6025.0187167896875	11857.689	0	784
7365	148.459451666667	6026.021016789688	10393.798	0	16
7365	148.459451666667	6026.782850053125	3065.0107	0	16
7365	148.459451666667	6027.771890031875	29.159018	0	0
7365	148.459451666667	6027.785150053125	2580.4534	0	16
7365	148.459451666667	6028.787450053124	5264.4766	0	16
7365	148.459451666667	6029.027916789687	2215.2786	0	0
7365	148.459451666667	6033.037116789687	97.023315	0	0
7365	148.459451666667	6033.798950053125	3161.377	0	0
7365	148.459451666667	6052.60617714125	11523.579	4682	112
7365	148.459451666667	6053.60847714125	14545.024	4682	112
7365	148.459451666667	6054.61077714125	38028.61	4682	112
7365	148.459451666667	6055.61307714125	40789.43	4682	112
7365	148.459451666667	6056.61537714125	41638.82	4682	112
7365	148.459451666667	6057.617677141249	31165.918	4682	112
7365	148.459451666667	6058.619977141249	26382.94	4682	112
7365	148.459451666667	6059.6222771412495	10905.462	4682	112
7365	148.459451666667	6060.6383140436155	4136.2397	0	16
7365	148.459451666667	6061.640614043616	9377.793	0	16
7365	148.459451666667	6062.62917714125	15181.652	0	16
7365	148.459451666667	6064.647514043616	58.84255	0	0
7365	148.459451666667	6066.903033258646	4418.346	0	48
7365	148.459451666667	6067.905333258646	23474.076	0	48
7365	148.459451666667	6068.7581112208845	5839.713	0	48
7365	148.459451666667	6068.9076332586465	14544.586	0	48
7365	148.459451666667	6069.760411220885	16863.703	3609	112
7365	148.459451666667	6069.909933258647	20231.623	0	48
7365	148.459451666667	6070.762711220885	46366.176	3609	880
7365	148.459451666667	6070.912233258647	19472.844	0	48
7365	148.459451666667	6071.765011220885	44255.35	3609	112
7365	148.459451666667	6071.884682141249	5760.175	0	0
7365	148.459451666667	6072.767311220885	46029.69	3609	112
7365	148.459451666667	6072.886982141249	8144.9185	0	0
7365	148.459451666667	6073.769611220885	18606.55	0	48
7365	148.459451666667	6074.771911220884	12876.842	3609	112
7365	148.459451666667	6075.7738649016665	4769.371	3609	112
7365	148.459451666667	6075.893882141249	4424.7246	0	0
7365	148.459451666667	6076.7765112208845	7672.225	3609	112
7365	148.459451666667	6077.778811220885	5642.142	0	16
7365	148.459451666667	6077.928333258646	89.90236	0	0
7365	148.459451666667	6079.783411220885	316.75848	0	0
7365	148.459451666667	6081.787664901667	26.3346	0	0
7365	148.459451666667	6112.302781305521	10694.189	0	784
7365	148.459451666667	6113.3050813055215	5208.514	0	16
7365	148.459451666667	6114.307381305522	3085.6858	0	16
7365	148.459451666667	6121.3234813055205	60.10202	0	0
7365	148.459451666667	6150.616443742812	4296.9414	0	16
7365	148.459451666667	6151.6187437428125	8424.572	0	784
7365	148.459451666667	6152.621043742813	5057.0117	0	16
7365	148.459451666667	6152.722152855	3754.7473	0	16
7365	148.459451666667	6153.623343742812	5183.9126	0	16
7365	148.459451666667	6153.724452855	3138.1592	0	16
7365	148.459451666667	6154.726752855	3185.944	0	16
7365	148.459451666667	6155.729052855	3855.2183	0	48
7365	148.459451666667	6156.731352855	4289.4253	0	16
7365	148.459451666667	6161.742852854999	197.54712	0	0
7365	148.459451666667	6163.747452854999	18.569296	0	0
7365	148.459451666667	6176.764148820937	9316.223	0	784
7365	148.459451666667	6177.7664488209375	7906.177	0	16
7365	148.459451666667	6178.768748820938	3838.5732	0	16
7365	148.459451666667	6179.771048820937	5131.8945	0	16
7365	148.459451666667	6214.817877213258	7303.3643	0	16
7365	148.459451666667	6215.820177213258	10115.676	5346	112
7365	148.459451666667	6216.822477213258	17270.416	5346	112
7365	148.459451666667	6217.591659690937	3127.447	0	16
7365	148.459451666667	6217.824777213258	18226.652	5346	112
7365	148.459451666667	6218.5939596909375	3279.3203	0	16
7365	148.459451666667	6218.827077213258	28320.674	5346	112
7365	148.459451666667	6219.596259690938	2711.5615	0	16
7365	148.459451666667	6219.829377213258	19454.584	5346	112
7365	148.459451666667	6220.598559690938	3070.2908	0	16
7365	148.459451666667	6220.8316772132575	23223.887	5346	112
7365	148.459451666667	6221.600859690937	4993.552	0	16
7365	148.459451666667	6221.833977213258	7236.267	5346	112
7365	148.459451666667	6222.603159690937	980.89734	0	16
7365	148.459451666667	6224.840877213258	3170.4175	0	0
7365	148.459451666667	6225.610059690937	9019.15	0	0
7365	148.459451666667	6226.612359690937	45.726433	0	0
7365	148.459451666667	6226.845477213258	60.85707	0	0
7365	148.459451666667	6239.706955101094	3967.3777	0	16
7365	148.459451666667	6240.709255101094	3700.084	0	16
7365	148.459451666667	6241.711555101094	4201.716	0	784
7365	148.459451666667	6244.718455101093	3150.4434	0	0
7365	148.459451666667	6247.725355101094	555.3038	0	0
7365	148.459451666667	6247.746097972187	3087.2524	0	0
7365	148.459451666667	6249.729955101094	17.377306	0	0
7365	148.459451666667	6249.7506979721875	3566.4785	0	16
7365	148.459451666667	6250.752997972188	8328.2	0	784
7365	148.459451666667	6251.755297972188	5591.3584	0	16
7365	148.459451666667	6262.90597019875	1127.104	0	16
7365	148.459451666667	6263.90827019875	3543.8047	0	16
7365	148.459451666667	6264.91057019875	2840.3794	0	16
7365	148.459451666667	6265.91287019875	3175.1885	0	16
7365	148.459451666667	6267.917470198749	3818.7656	0	0
7365	148.459451666667	6271.710740289896	4436.3013	0	16
7365	148.459451666667	6272.7130402898965	4879.85	0	16
7365	148.459451666667	6273.715340289897	8661.006	0	784
7365	148.459451666667	6277.724540289895	4148.5225	0	0
7365	148.459451666667	6278.726840289895	3146.4126	0	0
7365	148.459451666667	6287.86503026625	14306.984	0	784
7365	148.459451666667	6288.86733026625	6801.9336	0	16
7365	148.459451666667	6289.86963026625	13776.601	0	16
7365	148.459451666667	6291.8744027875	2027.1676	0	16
7365	148.459451666667	6292.8767027875	4377.995	0	16
7365	148.459451666667	6293.8790027875	4792.773	0	16
7365	148.459451666667	6298.882947709375	1652.2926	0	16
7365	148.459451666667	6298.89033026625	17.100117	0	16
7365	148.459451666667	6298.890502787499	305.61252	0	16
7365	148.459451666667	6299.885247709375	3057.7866	0	16
7365	148.459451666667	6299.892802787499	151.15233	0	16
7365	148.459451666667	6300.887547709375	2996.2825	0	16
7365	148.459451666667	6300.895102787499	41.518303	0	16
7365	148.459451666667	6324.791437425312	3254.6487	0	16
7365	148.459451666667	6325.8010654225	12826.304	0	16
7365	148.459451666667	6326.8033654225	13291.59	0	784
7365	148.459451666667	6327.8056654225	8605.855	0	16
7365	148.459451666667	6328.800637425313	3331.325	0	16
7365	148.459451666667	6329.802937425312	5829.598	0	16
7365	148.459451666667	6332.8171654225	15921.44	0	0
7365	148.459451666667	6334.630300834375	554.44446	0	0
7365	148.459451666667	6336.634900834375	1909.9088	0	16
7365	148.459451666667	6337.637200834375	2122.029	0	16
7365	148.459451666667	6338.639500834375	11036.0625	0	784
7365	148.459451666667	6343.651000834374	3386.0813	0	0
7365	148.459451666667	6345.839134135156	2418.3936	0	16
7365	148.459451666667	6346.841434135156	3670.1396	0	16
7365	148.459451666667	6347.843734135156	6054.8525	0	16
7365	148.459451666667	6348.8460341351565	2761.8	0	16
7365	148.459451666667	6351.852934135155	3551.0344	0	0
7365	148.459451666667	6358.35618363625	903.27686	0	0
7365	148.459451666667	6360.36078363625	3852.285	0	16
7365	148.459451666667	6361.36308363625	5469.877	0	16
7365	148.459451666667	6362.36538363625	7602.3	0	16
7365	148.459451666667	6362.793112164896	3031.1865	0	16
7365	148.459451666667	6363.795412164896	5528.084	0	48
7365	148.459451666667	6364.369983636249	5204.901	0	0
7365	148.459451666667	6364.797712164896	9065.266	0	16
7365	148.459451666667	6365.372283636249	3698.2146	0	0
7365	148.459451666667	6365.8000121648965	6324.675	0	16
7365	148.459451666667	6367.804612164895	4079.1128	0	0
7365	148.459451666667	6368.37918363625	256.28232	0	0
7365	148.459451666667	6368.806912164895	5988.597	0	0
7365	148.459451666667	6375.8564253647655	3995.1812	0	16
7365	148.459451666667	6376.858725364766	3942.571	0	16
7365	148.459451666667	6377.861025364766	3378.4163	0	16
7365	148.459451666667	6379.865625364765	6347.9736	0	0
7365	148.459451666667	6382.872525364765	3643.593	0	0
7365	148.459451666667	6383.8748253647655	8176.4326	0	0
7365	148.459451666667	6384.877125364766	56.34302	0	0
7365	148.459451666667	6385.879425364766	21.743406	0	0
7365	148.459451666667	6406.905083372578	1027.3103	0	0
7365	148.459451666667	6408.909683372578	5028.8467	0	16
7365	148.459451666667	6409.911983372578	4635.8604	0	16
7365	148.459451666667	6410.914283372578	6635.932	0	16
7365	148.459451666667	6413.921183372578	3546.0454	0	0
7365	148.459451666667	6416.928083372578	2980.0815	0	0
7365	148.459451666667	6418.932683372578	28.698683	0	0
7365	148.459451666667	6419.934983372578	10.399416	0	0
7365	148.459451666667	6451.85411464125	4275.478	0	16
7365	148.459451666667	6452.85641464125	6014.756	0	16
7365	148.459451666667	6453.85871464125	9515.906	0	16
7365	148.459451666667	6454.861014641249	5766.2188	0	16
7365	148.459451666667	6458.87021464125	4494.7725	0	0
7365	148.459451666667	6459.87251464125	2811.6094	0	0
7365	148.459451666667	6470.5942038315625	6029.6074	0	784
7365	148.459451666667	6471.596503831563	2233.5286	0	16
7365	148.459451666667	6472.598803831563	4897.624	0	16
7365	148.459451666667	6478.612603831562	3946.268	0	0
7365	148.459451666667	6485.955733388853	2803.3289	0	16
7365	148.459451666667	6486.958033388853	3289.372	0	16
7365	148.459451666667	6487.9603333888535	5966.323	0	16
7365	148.459451666667	6488.962633388854	5556.042	0	16
7365	148.459451666667	6489.964933388854	8123.2217	0	16
7365	148.459451666667	6490.94997473	6285.276	0	16
7365	148.459451666667	6492.95457473	4203.14	0	16
7365	148.459451666667	6492.971833388853	3060.5903	0	16
7365	148.459451666667	6493.95687473	5315.355	0	16
7365	148.459451666667	6493.974133388853	1417.1971	0	16
7365	148.459451666667	6494.95917473	4405.949	0	16
7365	148.459451666667	6495.96147473	5046.079	0	16
7365	148.459451666667	6495.9787333888535	207.1625	0	16
7365	148.459451666667	6496.963774729999	5532.018	0	16
7365	148.459451666667	6496.981033388854	86.25238	0	16
7365	148.459451666667	6497.983333388854	33.462215	0	16
7365	148.459451666667	6500.97297473	5484.9985	0	0
7365	148.459451666667	6502.97757473	33.769516	0	0
7365	148.459451666667	6514.859338532084	278.41687	0	0
7365	148.459451666667	6516.863938532084	1811.5062	0	16
7365	148.459451666667	6517.866238532084	2918.1943	0	16
7365	148.459451666667	6518.1248526898435	1423.4247	0	0
7365	148.459451666667	6518.868538532084	2608.9114	0	16
7365	148.459451666667	6520.129452689844	3438.0872	0	16
7365	148.459451666667	6521.131752689844	4822.575	0	16
7365	148.459451666667	6522.134052689844	2553.8362	0	16
7365	148.459451666667	6524.138652689844	5770.303	0	0
7365	148.459451666667	6525.884638532083	39.572212	0	0
7365	148.459451666667	6533.891736771875	2355.1167	0	16
7365	148.459451666667	6534.894036771875	2776.069	0	16
7365	148.459451666667	6535.896336771875	3521.5886	0	784
7365	148.459451666667	6539.905536771874	3447.388	0	0
7365	148.459451666667	6577.412237181172	7146.22	0	16
7365	148.459451666667	6578.414537181172	7057.603	0	16
7365	148.459451666667	6579.046962620625	3564.7942	0	16
7365	148.459451666667	6579.416837181172	3337.1235	0	16
7365	148.459451666667	6580.049262620625	9257.055	0	784
7365	148.459451666667	6580.419137181172	5096.544	0	16
7365	148.459451666667	6581.051562620625	2907.8877	0	16
7365	148.459451666667	6582.162230787083	3598.35	0	16
7365	148.459451666667	6583.164530787083	8653.923	0	16
7365	148.459451666667	6584.166830787083	4379.2573	0	16
7365	148.459451666667	6585.0528718491405	3030.3594	0	16
7365	148.459451666667	6585.060762620625	884.00543	0	16
7365	148.459451666667	6585.430637181172	3001.4932	0	0
7365	148.459451666667	6586.055171849141	6337.944	0	16
7365	148.459451666667	6586.063062620625	721.2703	0	16
7365	148.459451666667	6587.057471849141	1777.7068	0	16
7365	148.459451666667	6589.178330787083	4612.621	0	0
7365	148.459451666667	6590.06437184914	1432.9491	0	0
7365	148.459451666667	6590.072262620625	10.669541	0	0
7365	148.459451666667	6593.07127184914	3299.723	0	0
7365	148.459451666667	6618.254147714167	1384.7883	0	0
7365	148.459451666667	6618.254147714167	271.32996	0	0
7365	148.459451666667	6620.258747714167	3052.9927	0	0
7365	148.459451666667	6620.258747714167	1802.8436	0	0
7365	148.459451666667	6622.263347714167	4508.6904	0	0
7365	148.459451666667	6622.263347714167	2313.852	0	0
7365	148.459451666667	6627.274847714167	5916.187	0	0
7365	148.459451666667	6627.274847714167	230.06415	0	0
7365	148.459451666667	6656.158192845234	7385.74	0	0
7365	148.459451666667	6658.162792845234	7734.2837	0	0
7365	148.459451666667	6659.1650928452345	5757.5728	0	0
7365	148.459451666667	6663.174292845234	1912.6001	0	0
7365	148.459451666667	6701.7798359116405	4254.6553	0	0
7365	148.459451666667	6703.784435911641	4532.072	0	16
7365	148.459451666667	6704.786735911641	3317.4976	0	16
7365	148.459451666667	6705.789035911641	5004.3467	0	16
7365	148.459451666667	6706.630246146875	5041.3877	0	0
7365	148.459451666667	6707.632546146875	643.4311	0	0
7365	148.459451666667	6710.6394461468735	913.1106	0	0
7365	148.459451666667	6712.805135911641	41.953175	0	0
7365	148.459451666667	6713.807435911641	16.045324	0	0
7365	148.459451666667	6717.948418696562	1557.8815	0	0
7365	148.459451666667	6719.953018696562	3220.5046	0	16
7365	148.459451666667	6720.955318696562	6279.073	0	784
7365	148.459451666667	6721.957618696562	4415.4053	0	16
7365	148.459451666667	6724.848859821146	37.208923	0	0
7365	148.459451666667	6724.848859821146	4220.5815	0	0
7365	148.459451666667	6724.848859821146	115.22528	0	0
7365	148.459451666667	6724.964518696563	907.1636	0	0
7365	148.459451666667	6727.855759821146	1030.2717	0	16
7365	148.459451666667	6727.855759821146	332.69867	0	16
7365	148.459451666667	6727.855759821146	3190.4536	0	16
7365	148.459451666667	6728.8580598211465	3284.7883	0	16
7365	148.459451666667	6728.8580598211465	1044.9705	0	16
7365	148.459451666667	6728.8580598211465	337.44525	0	16
7365	148.459451666667	6729.860359821147	282.1182	0	16
7365	148.459451666667	6729.860359821147	2724.8577	0	16
7365	148.459451666667	6729.860359821147	873.63855	0	16
7365	148.459451666667	6733.869559821145	5157.195	0	0
7365	148.459451666667	6733.869559821145	113.927475	0	0
7365	148.459451666667	6733.869559821145	36.78983	0	0
7365	148.459451666667	6735.289074876484	3134.9858	0	0
7365	148.459451666667	6735.874159821145	72.50842	0	0
7365	148.459451666667	6735.874159821145	23.414654	0	0
7365	148.459451666667	6738.295974876484	4519.796	0	16
7365	148.459451666667	6739.298274876484	3378.975	0	16
7365	148.459451666667	6739.305464026875	677.9714	0	16
7365	148.459451666667	6740.3005748764845	10441.793	0	784
7365	148.459451666667	6740.307764026875	5877.0747	0	16
7365	148.459451666667	6742.305174876484	3316.9417	0	16
7365	148.459451666667	6742.312364026875	6124.4424	0	16
7365	148.459451666667	6742.927954485	8611.649	0	0
7365	148.459451666667	6743.307474876484	1749.4697	0	16
7365	148.459451666667	6743.314664026875	9682.542	0	16
7365	148.459451666667	6744.316964026875	4305.6987	0	16
7365	148.459451666667	6745.312074876484	334.79477	0	0
7365	148.459451666667	6745.3192640268735	3759.6313	0	16
7365	148.459451666667	6745.934854485	6635.367	0	16
7365	148.459451666667	6746.937154485	3883.8735	0	16
7365	148.459451666667	6747.939454484999	3621.928	0	16
7365	148.459451666667	6749.328464026874	327.44604	0	16
7365	148.459451666667	6750.330764026874	143.44797	0	16
7365	148.459451666667	6751.333064026874	58.644337	0	16
7365	148.459451666667	6754.955554485	36.65692	0	0
7365	148.459451666667	6791.77441707375	4295.3955	0	0
7365	148.459451666667	6793.77901707375	3017.4692	0	16
7365	148.459451666667	6794.78131707375	3058.689	0	16
7365	148.459451666667	6795.78361707375	5629.905	0	16
7365	148.459451666667	6796.78591707375	17741.09	0	784
7365	148.459451666667	6798.7905170737495	2811.389	0	0
7365	148.459451666667	6801.79741707375	3311.437	0	0
7365	148.459451666667	6803.80201707375	50.239532	0	0
7365	148.459451666667	6867.0471698960155	2739.9312	0	0
7365	148.459451666667	6868.88216769875	10925.81	0	784
7365	148.459451666667	6869.051769896016	7464.903	0	16
7365	148.459451666667	6869.88446769875	4441.1445	0	16
7365	148.459451666667	6870.054069896016	3386.668	0	16
7365	148.459451666667	6870.88676769875	2686.0215	0	16
7365	148.459451666667	6871.056369896016	2499.1836	0	16
7365	148.459451666667	6875.89826769875	259.7014	0	0
7365	148.459451666667	6879.074769896016	15.733484	0	0
7365	148.459451666667	6941.389821263203	6121.4546	0	0
7365	148.459451666667	6943.394421263203	7220.177	0	16
7365	148.459451666667	6944.396721263203	5014.8857	0	16
7365	148.459451666667	6945.399021263203	3056.803	0	16
7365	148.459451666667	6950.410521263203	6529.8867	0	0
7365	148.459451666667	6958.20800825625	2092.7903	0	0
7365	148.459451666667	6960.21260825625	6921.4614	0	16
7365	148.459451666667	6961.21490825625	13437.886	0	784
7365	148.459451666667	6962.21720825625	6258.4575	0	16
7365	148.459451666667	6963.21950825625	3239.1838	0	16
7365	148.459451666667	6965.22410825625	2580.8257	0	0
7365	148.459451666667	6970.23560825625	32.4231	0	0
7365	148.459451666667	6998.621139671406	3226.729	0	16
7365	148.459451666667	6999.623439671406	4873.36	0	16
7365	148.459451666667	7000.625739671406	3275.4575	0	16
7365	148.459451666667	7003.632639671406	5833.808	0	0
7365	148.459451666667	7005.543148978906	2997.0168	0	16
7365	148.459451666667	7005.637239671406	5969.8965	0	0
7365	148.459451666667	7006.545448978906	2396.4817	0	16
7365	148.459451666667	7007.547748978906	2249.016	0	16
7365	148.459451666667	7007.641839671406	43.21738	0	0
7365	148.459451666667	7009.552348978905	4504.9805	0	0
7365	148.459451666667	7013.561548978905	2580.0825	0	0
7365	148.459451666667	7016.048673021875	7851.651	0	784
7365	148.459451666667	7017.0509730218755	3385.2136	0	16
7365	148.459451666667	7018.053273021876	4717.6514	0	16
7365	148.459451666667	7020.057873021875	4302.0073	0	16
7365	148.459451666667	7021.060173021875	7785.272	0	16
7365	148.459451666667	7022.062473021875	3450.9697	0	16
7365	148.459451666667	7024.067073021875	3443.9248	0	0
7365	148.459451666667	7025.069373021875	68.74145	0	0
7365	148.459451666667	7026.0716730218755	27.240444	0	0
7365	148.459451666667	7045.4218997974995	8066.8447	0	0
7365	148.459451666667	7046.4241997975	4488.1177	0	0
7365	148.459451666667	7048.4287997975	8055.728	0	16
7365	148.459451666667	7049.4310997975	6391.5195	0	16
7365	148.459451666667	7050.433399797499	10542.482	0	784
7365	148.459451666667	7052.437999797499	5392.8438	0	0
7365	148.459451666667	7073.877639915547	6336.57	0	16
7365	148.459451666667	7074.879939915547	6407.583	0	784
7365	148.459451666667	7075.882239915547	5108.4795	0	16
7365	148.459451666667	7077.323597711771	3113.3445	0	0
7365	148.459451666667	7077.886839915546	4499.2847	0	0
7365	148.459451666667	7078.325897711771	4640.378	0	0
7365	148.459451666667	7078.889139915546	2099.1775	0	0
7365	148.459451666667	7078.920260276875	1187.2151	0	0
7365	148.459451666667	7080.330497711771	4513.111	0	16
7365	148.459451666667	7080.893739915547	388.65457	0	0
7365	148.459451666667	7080.924860276875	6296.639	0	16
7365	148.459451666667	7081.3327977117715	3542.1	0	16
7365	148.459451666667	7081.927160276875	4451.206	0	16
7365	148.459451666667	7082.335097711772	2945.043	0	16
7365	148.459451666667	7082.929460276875	3478.9058	0	16
7365	148.459451666667	7083.33739771177	9930.056	0	16
7365	148.459451666667	7083.900639915547	23.859846	0	0
7365	148.459451666667	7083.931760276875	11748.707	0	784
7365	148.459451666667	7084.33969771177	4979.3384	0	16
7365	148.459451666667	7084.934060276874	4869.9453	0	16
7365	148.459451666667	7085.936360276874	4540.59	0	16
7365	148.459451666667	7088.34889771177	11496.145	0	0
7365	148.459451666667	7089.3511977117705	53.09489	0	0
7365	148.459451666667	7090.353497711771	21.225454	0	0
7365	148.459451666667	7092.952460276875	14.796546	0	0
7365	148.459451666667	7174.82895214125	5883.841	0	0
7365	148.459451666667	7176.83355214125	7916.531	0	784
7365	148.459451666667	7177.83585214125	6998.6406	0	16
7365	148.459451666667	7178.838152141249	5371.2344	0	16
7365	148.459451666667	7183.84965214125	7753.8555	0	0
7365	148.459451666667	7215.728620159687	2125.4473	0	0
7365	148.459451666667	7217.733220159687	3391.993	0	16
7365	148.459451666667	7218.735520159687	5160.3457	0	784
7365	148.459451666667	7219.7378201596875	3743.3203	0	16
7365	148.459451666667	7221.742420159687	1756.491	0	0
7365	148.459451666667	7222.744720159687	1098.5719	0	0
7365	148.459451666667	7224.749320159687	4789.499	0	0
7365	148.459451666667	7225.751620159687	183.75772	0	0
7365	148.459451666667	7240.724147123437	4010.2568	1	48
7365	148.459451666667	7241.7264471234375	5535.1104	1	48
7365	148.459451666667	7242.728747123438	9005.472	1	816
7365	148.459451666667	7243.731047123438	2545.7341	0	16
7365	148.459451666667	7245.735647123437	1851.3243	0	0
7365	148.459451666667	7246.737947123437	1082.0726	0	0
7365	148.459451666667	7250.747147123438	31.0792	0	0
7365	148.459451666667	7251.749447123438	11.955561	0	0
7365	148.459451666667	7298.460301849999	3312.1223	0	0
7365	148.459451666667	7300.4649018499995	3189.829	0	16
7365	148.459451666667	7301.46720185	2308.6443	0	16
7365	148.459451666667	7301.4901999253125	5881.5693	0	784
7365	148.459451666667	7302.46950185	2543.202	0	16
7365	148.459451666667	7302.492499925313	4784.151	0	16
7365	148.459451666667	7303.47180185	4351.606	0	16
7365	148.459451666667	7303.494799925313	4988.206	0	16
7365	148.459451666667	7307.481001849999	4888.329	0	0
7365	148.459451666667	7307.503999925312	985.76355	0	0
7365	148.459451666667	7309.508599925312	6272.4346	0	0
7365	148.459451666667	7401.24689731875	1415.6921	0	0
7365	148.459451666667	7404.25379731875	6940.0786	0	16
7365	148.459451666667	7405.25609731875	3135.7656	0	16
7365	148.459451666667	7406.25839731875	1815.8866	0	16
7365	148.459451666667	7410.26759731875	466.9978	0	0
7365	148.459451666667	7412.27219731875	4648.938	0	0
7365	148.459451666667	7414.27679731875	20.48153	0	0
7365	148.459451666667	7434.827707865625	7746.426	0	0
7365	148.459451666667	7437.834607865625	4713.8096	0	16
7365	148.459451666667	7438.836907865625	5710.25	0	16
7365	148.459451666667	7439.839207865625	3462.9636	0	16
7365	148.459451666667	7441.8438078656245	3823.7205	0	0
7365	148.459451666667	7448.859907865625	12.471981	0	0
7365	148.459451666667	7477.809524681172	3059.6675	0	16
7365	148.459451666667	7478.811824681172	5117.8066	0	16
7365	148.459451666667	7479.814124681172	3972.3425	0	16
7365	148.459451666667	7482.821024681171	1523.7303	0	0
7365	148.459451666667	7486.830224681172	64.49952	0	16
7365	148.459451666667	7487.832524681172	26.75195	0	16
7365	148.459451666667	7488.834824681172	10.476253	0	16
7365	148.459451666667	7495.887959690937	5089.377	0	0
7365	148.459451666667	7497.892559690938	12863.643	0	784
7365	148.459451666667	7498.894859690938	3130.1245	0	16
7365	148.459451666667	7499.897159690938	8159.5054	0	16
7365	148.459451666667	7504.908659690937	536.08655	0	0
7365	148.459451666667	7506.913259690938	113.342094	0	0
7365	148.459451666667	7506.933845433125	2953.9622	0	0
7365	148.459451666667	7508.938445433125	2789.378	0	16
7365	148.459451666667	7509.940745433125	5646.8906	0	16
7365	148.459451666667	7510.943045433125	7072.296	0	16
7365	148.459451666667	7511.945345433125	3362.114	0	16
7365	148.459451666667	7513.949945433124	4295.904	0	0
7365	148.459451666667	7519.963745433125	39.64576	0	0
7365	148.459451666667	7525.159590708281	960.93945	0	0
7365	148.459451666667	7527.164190708282	1985.6135	0	16
7365	148.459451666667	7528.166490708282	2849.0996	0	784
7365	148.459451666667	7529.168790708281	2229.3494	0	16
7365	148.459451666667	7530.171090708282	2539.6584	0	16
7365	148.459451666667	7531.173390708283	2498.5764	0	16
7365	148.459451666667	7535.343496001249	3035.3364	0	784
7365	148.459451666667	7536.184890708282	50.67644	0	0
7365	148.459451666667	7536.345796001249	2726.5078	0	16
7365	148.459451666667	7537.348096001248	2825.8572	0	16
7365	148.459451666667	7539.35269600125	2195.9797	0	0
7365	148.459451666667	7540.35499600125	4679.6274	0	0
7365	148.459451666667	7543.361896001248	1878.5219	0	0
7365	148.459451666667	7545.277302952656	6155.096	0	0
7365	148.459451666667	7547.281902952656	7194.0166	0	784
7365	148.459451666667	7548.284202952656	3206.5542	0	16
7365	148.459451666667	7549.2865029526565	4019.6465	0	16
7365	148.459451666667	7554.298002952656	3852.7358	0	0
7365	148.459451666667	7556.302602952656	87.49848	0	0
7365	148.459451666667	7558.307202952657	14.467711	0	0
7365	148.459451666667	7600.155116459375	228.846	0	0
7365	148.459451666667	7601.157416459375	1335.458	0	0
7365	148.459451666667	7603.162016459375	6110.0415	0	16
7365	148.459451666667	7604.164316459375	1903.2711	0	16
7365	148.459451666667	7605.166616459375	3121.6577	0	16
7365	148.459451666667	7613.185016459374	29.675053	0	0
7365	148.459451666667	7634.999399009063	2223.0837	0	0
7365	148.459451666667	7636.001699009063	2013.697	0	0
7365	148.459451666667	7638.006299009062	2581.9624	0	0
7365	148.459451666667	7644.013569842396	3107.7021	0	16
7365	148.459451666667	7644.020099009063	45.716434	0	0
7365	148.459451666667	7645.015869842396	3208.1975	0	16
7365	148.459451666667	7645.022399009063	19.344887	0	0
7365	148.459451666667	7646.018169842395	4346.7227	0	16
7365	148.459451666667	7651.029669842395	4260.6577	0	0
7365	148.459451666667	7659.631939115625	6058.371	0	16
7365	148.459451666667	7660.634239115625	7566.7935	0	16
7365	148.459451666667	7661.636539115625	5838.8296	0	16
7365	148.459451666667	7662.638839115625	2449.1692	0	16
7365	148.459451666667	7663.641139115624	2212.3828	0	16
7365	148.459451666667	7664.6434391156245	1657.8336	0	16
7365	148.459451666667	7666.648039115625	651.39215	0	0
7365	148.459451666667	7668.652639115625	109.59629	0	0
7365	148.459451666667	7694.154886574166	1770.7291	0	16
7365	148.459451666667	7695.157186574166	5334.421	0	16
7365	148.459451666667	7696.159486574165	6431.988	0	784
7365	148.459451666667	7703.175586574166	88.116264	0	0
7365	148.459451666667	7704.177886574165	37.4345	0	0
7365	148.459451666667	7715.3557529225	5533.9443	0	16
7365	148.459451666667	7716.3580529225	11327.046	0	16
7365	148.459451666667	7717.360352922499	12525.523	0	784
7365	148.459451666667	7761.9148725637515	2143.7642	0	0
7365	148.459451666667	7762.917172563751	2340.0435	0	0
7365	148.459451666667	7764.921772563752	2312.9282	0	16
7365	148.459451666667	7765.924072563751	3344.7317	0	784
7365	148.459451666667	7766.926372563751	2386.0396	0	16
7365	148.459451666667	7770.935572563751	2435.1968	0	0
7365	148.459451666667	7771.937872563751	1825.3347	0	0
7365	148.459451666667	7796.84783397	7523.749	0	784
7365	148.459451666667	7797.850133970001	2114.6594	0	16
7365	148.459451666667	7798.852433970001	4488.259	0	16
7365	148.459451666667	7799.85473397	2650.0356	0	16
7365	148.459451666667	7800.85703397	2605.8855	0	16
7365	148.459451666667	7818.024884808125	3406.4028	0	0
7365	148.459451666667	7818.024884808125	243.97214	0	0
7365	148.459451666667	7819.027184808125	1027.5039	0	0
7365	148.459451666667	7821.031784808125	3391.22	0	16
7365	148.459451666667	7821.031784808125	253.193	0	0
7365	148.459451666667	7822.034084808125	3953.1877	0	16
7365	148.459451666667	7822.034084808125	3604.749	0	16
7365	148.459451666667	7823.036384808125	2847.2095	0	16
7365	148.459451666667	7827.045584808124	8607.364	0	0
7365	148.459451666667	7827.045584808124	831.30133	0	0
7365	148.459451666667	7837.381109251484	6027.993	0	784
7365	148.459451666667	7838.383409251484	3285.8613	0	16
7365	148.459451666667	7839.046603508437	1002.5884	0	0
7365	148.459451666667	7839.3857092514845	4411.2285	0	16
7365	148.459451666667	7840.388009251484	3870.4668	0	16
7365	148.459451666667	7841.0512035084375	4618.7725	0	16
7365	148.459451666667	7842.053503508438	4740.354	0	784
7365	148.459451666667	7843.055803508437	4387.7173	0	16
7365	148.459451666667	7844.397209251484	5283.6543	0	0
7365	148.459451666667	7846.401809251484	101.22491	0	0
7365	148.459451666667	7848.406409251485	17.749626	0	0
7365	148.459451666667	7855.728424211562	682.951	0	0
7365	148.459451666667	7857.733024211562	4976.3384	0	16
7365	148.459451666667	7857.97543651625	1464.9341	0	0
7365	148.459451666667	7858.492024632344	8029.343	0	16
7365	148.459451666667	7858.735324211562	6538.4336	0	16
7365	148.459451666667	7859.494324632344	10812.216	0	16
7365	148.459451666667	7859.737624211562	11972.386	0	784
7365	148.459451666667	7860.496624632344	7275.396	0	16
7365	148.459451666667	7860.739924211562	9108.171	0	16
7365	148.459451666667	7860.98233651625	6351.7417	0	0
7365	148.459451666667	7861.984636516249	5931.5713	0	0
7365	148.459451666667	7863.746824211562	6449.3433	0	0
7365	148.459451666667	7864.749124211562	4959.9863	0	0
7365	148.459451666667	7866.834113236719	10220.263	0	0
7365	148.459451666667	7868.515024632344	70.560936	0	0
7365	148.459451666667	7868.838713236719	6491.2964	0	784
7365	148.459451666667	7869.841013236719	2819.1912	0	16
7365	148.459451666667	7870.843313236719	6421.174	0	16
7365	148.459451666667	7878.861713236718	46.48082	0	0
7365	148.459451666667	7939.631647474999	7254.6626	0	0
7365	148.459451666667	7941.636247474999	4226.308	0	16
7365	148.459451666667	7942.6385474749995	5657.5063	0	784
7365	148.459451666667	7943.640847475	3239.1455	0	16
7365	148.459451666667	7946.647747474999	1612.3685	0	0
7365	148.459451666667	7963.669603696562	3328.044	0	48
7365	148.459451666667	7964.671903696562	8775.983	7778	112
7365	148.459451666667	7965.674203696563	15119.063	7778	112
7365	148.459451666667	7966.676503696563	16303.029	7778	112
7365	148.459451666667	7967.678803696563	17688.785	7778	112
7365	148.459451666667	7968.681103696562	10444.331	7778	112
7365	148.459451666667	7969.683403696563	12805.714	7778	112
7365	148.459451666667	7970.685703696563	7140.267	7778	112
7365	148.459451666667	7973.191387357812	1026.7401	0	16
7365	148.459451666667	7973.6926036965615	5460.753	0	0
7365	148.459451666667	7974.193687357812	2814.552	0	16
7365	148.459451666667	7975.195987357813	2797.615	0	16
7365	148.459451666667	7975.697203696563	158.77962	0	0
7365	148.459451666667	7976.198287357813	6819.3584	0	784
7365	148.459451666667	7976.695922514062	19.221397	0	0
7365	148.459451666667	7977.200587357813	2877.7778	0	16
7365	148.459451666667	7978.202887357811	3823.9192	0	16
7365	148.459451666667	7984.0990121625	3928.3823	0	16
7365	148.459451666667	7985.1013121625	3068.412	0	16
7365	148.459451666667	7986.1036121625	5951.619	0	784
7365	148.459451666667	7988.1082121624995	3179.2292	0	0
7365	148.459451666667	7993.1197121625	85.63831	0	0
7365	148.459451666667	8033.281494584375	3213.3662	0	0
7365	148.459451666667	8035.286094584375	4728.2646	0	16
7365	148.459451666667	8036.288394584375	2961.2695	0	16
7365	148.459451666667	8037.15899113625	6428.759	0	16
7365	148.459451666667	8037.290694584375	7941.539	0	16
7365	148.459451666667	8038.16129113625	6810.8916	0	16
7365	148.459451666667	8038.292994584375	4293.3267	0	16
7365	148.459451666667	8039.16359113625	2789.9243	0	16
7365	148.459451666667	8040.16589113625	10806.424	0	784
7365	148.459451666667	8041.168191136249	4892.913	0	16
7365	148.459451666667	8042.326923959376	9956.247	0	16
7365	148.459451666667	8043.304494584374	278.71896	0	0
7365	148.459451666667	8043.329223959376	2728.1543	0	16
7365	148.459451666667	8044.306794584374	131.02666	0	0
7365	148.459451666667	8044.331523959376	2866.1094	0	16
7365	148.459451666667	8046.311394584374	23.971018	0	0
7365	148.459451666667	8046.336123959374	9868.016	0	0
7365	148.459451666667	8047.18199113625	5438.435	0	0
7365	148.459451666667	8048.340723959374	7872.335	0	0
7365	148.459451666667	8151.152812122901	3519.6638	0	16
7365	148.459451666667	8152.155112122902	5415.496	0	16
7365	148.459451666667	8153.157412122902	5239.357	0	16
7365	148.459451666667	8154.1597121229015	8907.812	0	784
7365	148.459451666667	8155.162012122902	3457.3423	0	16
7365	148.459451666667	8156.164312122903	2071.7131	0	16
7365	148.459451666667	8158.168912122902	4802.3154	0	16
7365	148.459451666667	8159.171212122901	2415.4941	0	16
7365	148.459451666667	8160.173512122901	1979.5784	0	16
7365	148.459451666667	8161.175812122902	408.82492	0	16
7365	148.459451666667	8203.282647153594	1711.0621	0	0
7365	148.459451666667	8205.287247153596	3623.3276	0	16
7365	148.459451666667	8206.289547153594	3557.729	0	16
7365	148.459451666667	8207.291847153594	6296.096	0	784
7365	148.459451666667	8219.592620835236	99.98556	0	0
7365	148.459451666667	8223.601820835236	1874.5668	0	16
7365	148.459451666667	8224.604120835236	2111.8562	0	784
7365	148.459451666667	8225.606420835235	1713.0361	0	16
7365	148.459451666667	8227.611020835237	872.17505	0	0
7365	148.459451666667	8230.617920835235	5213.7305	0	0
7365	148.459451666667	8232.622520835235	34.302162	0	0
7365	148.459451666667	8433.436589300312	1493.0153	0	16
7365	148.459451666667	8434.438889300312	6041.2354	0	16
7365	148.459451666667	8435.441189300313	6721.0522	0	784
7365	148.459451666667	8436.443489300313	5872.64	0	16
7365	148.459451666667	8439.450389300313	2635.1196	0	0
7365	148.459451666667	8440.629055256666	2124.551	0	16
7365	148.459451666667	8441.631355256666	3252.3594	0	784
7365	148.459451666667	8442.633655256666	816.9388	0	16
7365	148.459451666667	8443.459589300313	98.03625	0	0
7365	148.459451666667	8445.464189300314	17.758966	0	0
7365	148.459451666667	8450.592821011875	2605.1167	0	0
7365	148.459451666667	8450.592821011875	31.422455	0	0
7365	148.459451666667	8450.652055256665	12.809797	0	0
7365	148.459451666667	8451.595121011875	1175.3265	0	0
7365	148.459451666667	8451.595121011875	143.63489	0	0
7365	148.459451666667	8454.602021011875	1929.1683	0	16
7365	148.459451666667	8454.602021011875	704.8055	0	16
7365	148.459451666667	8455.604321011875	2146.4758	0	784
7365	148.459451666667	8455.604321011875	730.4806	0	16
7365	148.459451666667	8456.606621011875	1995.2567	0	16
7365	148.459451666667	8456.606621011875	648.0646	0	16
7365	148.459451666667	8459.613521011874	594.9199	0	0
7365	148.459451666667	8459.613521011874	220.01682	0	0
7365	148.459451666667	8470.626606782502	4032.696	0	0
7365	148.459451666667	8472.6312067825	2368.5444	0	0
7365	148.459451666667	8474.635806782502	4274.4995	0	16
7365	148.459451666667	8475.6381067825	2865.315	0	16
7365	148.459451666667	8476.6404067825	1584.2483	0	16
7365	148.459451666667	8479.6473067825	3382.4219	0	0
7365	148.459451666667	8481.651906782501	444.79938	0	0
7365	148.459451666667	8482.654206782501	2087.0737	0	0
7365	148.459451666667	8524.33283481875	11234.323	0	0
7365	148.459451666667	8527.33973481875	3847.5354	0	16
7365	148.459451666667	8528.34203481875	6660.707	0	784
7365	148.459451666667	8529.34433481875	3084.092	0	16
7365	148.459451666667	8534.355834818749	6381.9146	0	0
7365	148.459451666667	8536.36043481875	67.66059	0	0
7365	148.459451666667	8561.521219077422	4156.936	0	16
7365	148.459451666667	8562.523519077422	3020.942	0	16
7365	148.459451666667	8563.525819077422	3675.7395	0	16
7365	148.459451666667	8564.528119077422	2209.0837	0	16
7365	148.459451666667	8567.750978766459	3211.3633	0	0
7365	148.459451666667	8568.537319077423	3876.3433	0	0
7365	148.459451666667	8570.541919077423	5181.061	0	0
7365	148.459451666667	8571.760178766459	10861.692	0	784
7365	148.459451666667	8572.546519077421	26.882357	0	0
7365	148.459451666667	8572.762478766459	3239.4321	0	16
7365	148.459451666667	8573.548819077421	11.214143	0	0
7365	148.459451666667	8573.764778766457	5053.063	0	16
7365	148.459451666667	8672.982493021875	589.63367	0	0
7365	148.459451666667	8675.989393021875	3099.492	0	16
7365	148.459451666667	8676.991693021875	3725.9612	0	16
7365	148.459451666667	8677.993993021875	2301.693	0	16
7365	148.459451666667	8678.996293021875	4041.7122	0	784
7365	148.459451666667	8682.003193021876	1131.7963	0	0
7365	148.459451666667	8683.005493021876	425.9173	0	0
7365	148.459451666667	8687.014693021876	12.646267	0	0
7365	148.459451666667	8688.189007635365	235.08846	0	0
7365	148.459451666667	8690.193607635365	2578.8682	0	0
7365	148.459451666667	8692.198207635365	3175.5493	0	0
7365	148.459451666667	8694.202807635364	1991.8662	0	16
7365	148.459451666667	8695.205107635365	4959.535	0	16
7365	148.459451666667	8696.207407635366	9169.269	0	784
7365	148.459451666667	8701.218907635364	63.278305	0	0
7365	148.459451666667	8788.612571635156	4474.219	0	16
7365	148.459451666667	8789.614871635156	5461.8574	0	16
7365	148.459451666667	8790.617171635156	7513.388	0	784
7365	148.459451666667	8791.619471635157	6919.61	0	16
7365	148.459451666667	8795.628671635155	3268.4492	0	0
7365	148.459451666667	8800.61683669289	5274.456	0	16
7365	148.459451666667	8800.640171635156	24.513338	0	0
7365	148.459451666667	8801.61913669289	8921.741	0	784
7365	148.459451666667	8802.621436692889	3551.4883	0	16
7365	148.459451666667	8805.62833669289	3033.2458	0	0
7365	148.459451666667	8847.477519712189	2412.123	0	0
7365	148.459451666667	8850.48441971219	1854.2656	0	0
7365	148.459451666667	8851.48671971219	3500.2021	0	0
7365	148.459451666667	8854.49361971219	3125.7285	0	0
7365	148.459451666667	8858.50281971219	191.54738	0	0
7365	148.459451666667	8861.509719712189	17.193811	0	0
7365	148.459451666667	8864.679015805938	4278.6025	0	16
7365	148.459451666667	8865.681315805938	4743.0757	0	16
7365	148.459451666667	8866.683615805938	2998.8557	0	16
7365	148.459451666667	8898.910851499297	2481.2715	0	16
7365	148.459451666667	8899.913151499299	3763.5999	0	16
7365	148.459451666667	8900.915451499299	7231.244	0	784
7365	148.459451666667	8901.917751499297	4128.6284	0	16
7365	148.459451666667	8902.920051499297	1542.2042	0	16
7365	148.459451666667	8906.929251499298	617.7382	0	0
7365	148.459451666667	8908.933851499298	252.98956	0	0
7365	148.459451666667	8937.901680910105	72.356865	0	0
7365	148.459451666667	8937.901680910105	5391.0107	0	0
7365	148.459451666667	8939.906280910103	869.10016	0	0
7365	148.459451666667	8939.906280910103	4657.974	0	0
7365	148.459451666667	8940.201330493437	1239.1724	0	0
7365	148.459451666667	8941.910880910105	1449.6097	0	16
7365	148.459451666667	8942.205930493436	6023.737	0	0
7365	148.459451666667	8942.693919009063	309.22058	0	0
7365	148.459451666667	8942.913180910105	2101.3228	0	16
7365	148.459451666667	8942.913180910105	204.30347	0	16
7365	148.459451666667	8943.696219009062	3183.4993	0	0
7365	148.459451666667	8943.915480910104	1926.634	0	16
7365	148.459451666667	8944.210530493438	3314.658	0	16
7365	148.459451666667	8945.212830493436	3573.7874	0	16
7365	148.459451666667	8945.920080910106	1106.4518	0	0
7365	148.459451666667	8946.215130493436	2814.2812	0	16
7365	148.459451666667	8946.703119009064	6316.388	0	16
7365	148.459451666667	8946.922380910104	3673.459	0	0
7365	148.459451666667	8946.922380910104	715.3975	0	0
7365	148.459451666667	8947.217430493438	5489.2983	0	16
7365	148.459451666667	8947.705419009062	2153.243	0	16
7365	148.459451666667	8948.707719009062	3541.3142	0	16
7365	148.459451666667	8950.712319009062	5848.067	0	0
7365	148.459451666667	8952.228930493437	3115.3328	0	0
7365	148.459451666667	8952.716919009063	4734.9004	0	0
7365	148.459451666667	8952.936180910105	10.666101	0	0
7365	148.459451666667	8960.23417756375	7107.205	0	16
7365	148.459451666667	8961.178099907502	396.85855	0	0
7365	148.459451666667	8961.23647756375	2159.5876	0	16
7365	148.459451666667	8962.23877756375	3059.9966	0	16
7365	148.459451666667	8963.499690480416	4922.3867	0	0
7365	148.459451666667	8964.184999907502	1618.532	1471	112
7365	148.459451666667	8964.501990480416	2929.55	0	0
7365	148.459451666667	8965.187299907502	2414.0344	1471	112
7365	148.459451666667	8965.187299907502	348.02298	0	16
7365	148.459451666667	8965.245677563751	1185.798	0	0
7365	148.459451666667	8966.1895999075	2075.6633	1471	112
7365	148.459451666667	8966.247977563751	3249.2864	0	0
7365	148.459451666667	8966.506590480416	3341.4663	0	16
7365	148.459451666667	8967.508890480416	7691.606	0	784
7365	148.459451666667	8968.194199907502	1277.8655	0	0
7365	148.459451666667	8968.194199907502	480.1456	0	0
7365	148.459451666667	8968.252577563751	235.96164	0	0
7365	148.459451666667	8968.511190480416	4992.3403	0	16
7365	148.459451666667	8969.1964999075	827.394	0	0
7365	148.459451666667	8969.1964999075	413.75	0	0
7365	148.459451666667	8969.254877563752	81.8016	0	0
7365	148.459451666667	8971.518090480417	1198.0293	0	0
7365	148.459451666667	8972.520390480417	974.82306	0	0
7365	148.459451666667	8977.531890480415	20.99004	0	0
7365	148.459451666667	8988.399079087187	4719.2017	0	16
7365	148.459451666667	8989.401379087187	4968.5776	0	16
7365	148.459451666667	8989.4100166475	2230.2617	0	16
7365	148.459451666667	8990.403679087187	6727.096	0	784
7365	148.459451666667	8990.4123166475	1946.2408	0	16
7365	148.459451666667	8991.405979087187	2046.3782	0	16
7365	148.459451666667	8991.4146166475	1470.1425	0	16
7365	148.459451666667	8992.408279087187	2381.0312	0	16
7365	148.459451666667	8992.4169166475	1652.203	0	16
7365	148.459451666667	8998.48891848	4368.3	0	0
7365	148.459451666667	8999.424379087186	51.651752	0	0
7365	148.459451666667	9000.426679087186	21.90436	0	0
7365	148.459451666667	9002.49811848	8738.507	0	784
7365	148.459451666667	9003.50041848	4790.154	0	16
7365	148.459451666667	9004.502718479998	7271.052	0	16
7365	148.459451666667	9006.507318479999	4406.585	0	0
7365	148.459451666667	9077.737687357812	3556.4578	0	16
7365	148.459451666667	9078.739987357812	2281.215	0	16
7365	148.459451666667	9079.742287357813	7071.431	0	784
7365	148.459451666667	9080.744587357813	3724.761	0	16
7365	148.459451666667	9082.749187357811	4362.9746	0	0
7365	148.459451666667	9102.32399106875	3532.6252	0	16
7365	148.459451666667	9103.32629106875	3655.5647	0	16
7365	148.459451666667	9104.32859106875	3363.694	0	16
7365	148.459451666667	9105.33089106875	5012.3804	0	784
7365	148.459451666667	9107.335491068749	2193.537	0	0
7365	148.459451666667	9110.016730521875	6199.9155	0	0
7365	148.459451666667	9112.021330521875	2564.6028	0	16
7365	148.459451666667	9113.023630521875	4852.9375	0	16
7365	148.459451666667	9113.34929106875	47.447407	0	0
7365	148.459451666667	9114.025930521875	7231.287	0	784
7365	148.459451666667	9114.067675290078	3190.3413	0	16
7365	148.459451666667	9115.069975290076	1860.6104	0	16
7365	148.459451666667	9116.030530521874	2617.2832	0	16
7365	148.459451666667	9116.072275290077	1287.7828	0	16
7365	148.459451666667	9118.035130521874	1043.0881	0	0
7365	148.459451666667	9118.076875290077	1441.3611	0	0
7365	148.459451666667	9121.042030521874	2523.1255	0	0
7365	148.459451666667	9121.20213981875	5170.816	0	16
7365	148.459451666667	9122.20443981875	7967.5913	0	784
7365	148.459451666667	9123.20673981875	6074.114	0	16
7365	148.459451666667	9124.048930521874	12.0402975	0	0
7365	148.459451666667	9124.090675290077	24.190145	0	0
7365	148.459451666667	9124.20903981875	5350.554	0	16
7365	148.459451666667	9125.211339818748	2608.1792	0	16
7365	148.459451666667	9127.215939818749	6230.213	0	784
7365	148.459451666667	9128.219481821561	4207.8457	0	16
7365	148.459451666667	9129.220539818749	621.636	0	16
7365	148.459451666667	9130.222839818749	2200.8542	0	16
7365	148.459451666667	9132.22743981875	57.031647	0	0
7365	148.459451666667	9138.962216912709	3834.9324	0	0
7365	148.459451666667	9139.964516912709	2728.7573	0	0
7365	148.459451666667	9141.969116912707	3107.973	0	0
7365	148.459451666667	9143.97371691271	4948.454	0	0
7365	148.459451666667	9145.978316912708	2266.9497	0	0
7365	148.459451666667	9193.70981109	2178.8718	0	16
7365	148.459451666667	9194.71211109	4273.9155	0	16
7365	148.459451666667	9195.71441109	6163.1084	0	16
7365	148.459451666667	9198.72131109	2512.696	0	16
7365	148.459451666667	9199.72361109	2958.2578	0	16
7365	148.459451666667	9200.72591109	2706.4873	0	16
7365	148.459451666667	9212.689395678124	2372.5818	0	16
7365	148.459451666667	9213.691695678124	2967.6326	0	16
7365	148.459451666667	9214.693995678124	1409.5396	0	16
7365	148.459451666667	9216.698595678125	4336.0264	0	0
7365	148.459451666667	9217.700895678125	2033.8539	0	0
7365	148.459451666667	9219.705495678125	4571.4243	0	0
7365	148.459451666667	9223.358052464375	3889.3691	0	16
7365	148.459451666667	9223.714695678125	15.926413	0	0
7365	148.459451666667	9224.360352464375	5332.6865	0	16
7365	148.459451666667	9225.362652464373	5598.1533	0	16
7365	148.459451666667	9229.371852464374	3991.2988	0	0
7365	148.459451666667	9250.391083511875	3138.0513	0	16
7365	148.459451666667	9251.393383511875	3788.1677	0	16
7365	148.459451666667	9252.395683511875	1585.1819	0	16
7365	148.459451666667	9254.400283511875	2711.813	0	0
7365	148.459451666667	9255.402583511874	1157.0856	0	0
7365	148.459451666667	9259.411783511874	2593.1665	0	0
7365	148.459451666667	9259.919701596953	2570.2214	0	16
7365	148.459451666667	9259.919701596953	3375.711	0	784
7365	148.459451666667	9260.922001596953	2868.9812	0	16
7365	148.459451666667	9260.922001596953	519.4892	0	16
7365	148.459451666667	9261.924301596953	817.74347	0	16
7365	148.459451666667	9261.924301596953	2729.2666	0	16
7365	148.459451666667	9261.940407251252	89.441086	0	16
7365	148.459451666667	9265.933501596952	700.006	0	16
7365	148.459451666667	9265.933501596952	460.5363	0	16
7365	148.459451666667	9265.949607251252	2781.505	0	16
7365	148.459451666667	9265.949607251252	1829.9613	0	16
7365	148.459451666667	9266.935801596952	398.8379	0	16
7365	148.459451666667	9266.95190725125	3104.824	0	16
7365	148.459451666667	9266.95190725125	98.66301	0	16
7365	148.459451666667	9267.938101596954	211.45314	0	16
7365	148.459451666667	9267.95420725125	291.84018	0	16
7365	148.459451666667	9267.95420725125	2953.624	0	16
7365	148.459451666667	9269.328611157498	2074.8455	0	0
7365	148.459451666667	9270.066120853906	3557.1348	0	0
7365	148.459451666667	9270.945001596952	21.737965	0	0
7365	148.459451666667	9270.96110725125	1228.835	0	48
7365	148.459451666667	9270.96110725125	209.91005	1	48
7365	148.459451666667	9271.068420853906	12100.374	0	0
7365	148.459451666667	9271.3332111575	6316.378	0	16
7365	148.459451666667	9271.96340725125	2045.6475	1	48
7365	148.459451666667	9271.96340725125	757.5495	0	16
7365	148.459451666667	9272.335511157498	5968.2363	0	16
7365	148.459451666667	9272.965707251251	431.62408	0	16
7365	148.459451666667	9272.965707251251	8267.908	1	816
7365	148.459451666667	9273.073020853906	6588.8516	0	16
7365	148.459451666667	9273.337811157498	4210.685	0	16
7365	148.459451666667	9274.075320853906	3340.26	0	16
7365	148.459451666667	9274.3401111575	2565.1372	0	16
7365	148.459451666667	9275.077620853906	8252.343	0	16
7365	148.459451666667	9276.079920853905	4694.893	0	16
7365	148.459451666667	9279.351611157499	300.72287	0	0
7365	148.459451666667	9280.089120853905	2466.5544	0	0
7365	148.459451666667	9283.3608111575	12.9945	0	0
7365	148.459451666667	9284.098320853906	35.448853	0	0
7365	148.459451666667	9314.657830259062	1499.7877	0	0
7365	148.459451666667	9316.662430259064	2714.693	0	16
7365	148.459451666667	9317.664730259063	3452.842	0	16
7365	148.459451666667	9318.667030259063	3086.4304	0	16
7365	148.459451666667	9321.705341928126	4741.8896	0	16
7365	148.459451666667	9322.707641928126	2823.8875	0	16
7365	148.459451666667	9323.709941928126	8943.284	0	784
7365	148.459451666667	9324.020080493437	111.053535	0	0
7365	148.459451666667	9324.712241928126	6248.7485	0	16
7365	148.459451666667	9326.024680493438	2504.4028	0	0
7365	148.459451666667	9327.655382200703	7286.883	0	0
7365	148.459451666667	9327.719141928124	3942.7249	0	0
7365	148.459451666667	9328.029280493438	3546.6174	0	16
7365	148.459451666667	9328.721441928124	1898.7225	0	0
7365	148.459451666667	9329.031580493438	5440.4644	0	16
7365	148.459451666667	9330.033880493436	1850.749	0	16
7365	148.459451666667	9330.530751860626	2099.4001	0	16
7365	148.459451666667	9330.662282200703	7039.909	0	784
7365	148.459451666667	9331.036180493438	4262.672	0	16
7365	148.459451666667	9331.533051860626	4960.622	0	16
7365	148.459451666667	9331.664582200703	4081.4675	0	16
7365	148.459451666667	9332.535351860624	5065.5605	0	16
7365	148.459451666667	9332.666882200701	4577.235	0	16
7365	148.459451666667	9334.539951860626	2934.0496	0	0
7365	148.459451666667	9335.542251860626	6812.419	0	0
7365	148.459451666667	9336.676082200702	11034.596	0	0
7365	148.459451666667	9337.049980493437	153.77336	0	0
7365	148.459451666667	9337.546851860625	1834.334	0	0
7365	148.459451666667	9379.645332162501	2663.931	0	16
7365	148.459451666667	9380.647632162501	3385.7551	0	16
7365	148.459451666667	9381.649932162501	5696.428	0	784
7365	148.459451666667	9382.652232162502	3882.2996	0	16
7365	148.459451666667	9386.661432162502	2945.6226	0	0
7365	148.459451666667	9401.182858451562	2462.3372	0	16
7365	148.459451666667	9402.185158451563	4023.0996	0	784
7365	148.459451666667	9403.187458451563	3687.451	0	16
7365	148.459451666667	9404.261420365625	2479.9524	0	0
7365	148.459451666667	9405.192058451561	4685.0396	0	0
7365	148.459451666667	9406.266020365625	3218.1445	0	16
7365	148.459451666667	9407.268320365625	3820.7686	0	16
7365	148.459451666667	9408.270620365625	3659.732	0	16
7365	148.459451666667	9413.282120365624	4167.528	0	0
7365	148.459451666667	9415.286720365624	3272.838	0	0
7365	148.459451666667	9417.745417006248	1925.8324	0	0
7365	148.459451666667	9419.750017006249	5978.3286	0	784
7365	148.459451666667	9420.752317006249	5467.798	0	16
7365	148.459451666667	9421.754617006249	5802.2817	0	16
7365	148.459451666667	9424.761517006247	2956.5	0	0
7365	148.459451666667	9427.226444772501	1935.061	0	16
7365	148.459451666667	9428.2287447725	1895.976	0	16
7365	148.459451666667	9429.231044772501	3782.1606	0	784
7365	148.459451666667	9430.233344772501	1606.1309	0	16
7365	148.459451666667	9431.2356447725	3492.8096	0	16
7365	148.459451666667	9435.244844772502	1536.6489	0	0
7365	148.459451666667	9446.607232114531	8003.233	0	16
7365	148.459451666667	9447.609532114531	11275.43	0	784
7365	148.459451666667	9448.611832114531	2530.7888	0	16
7365	148.459451666667	9452.62103211453	5188.6084	0	0
7365	148.459451666667	9457.63253211453	44.22801	0	0
7365	148.459451666667	9459.700758669844	1747.0535	0	16
7365	148.459451666667	9460.703058669844	2455.3076	0	16
7365	148.459451666667	9461.705358669842	4638.6465	0	16
7365	148.459451666667	9463.679511185937	3378.5012	0	16
7365	148.459451666667	9464.681811185937	7433.226	0	784
7365	148.459451666667	9465.684111185938	4342.897	0	16
7365	148.459451666667	9465.714558669843	2050.097	0	16
7365	148.459451666667	9469.693311185936	4039.216	0	0
7365	148.459451666667	9470.182909665078	1272.1061	0	16
7365	148.459451666667	9471.185209665078	4660.503	0	16
7365	148.459451666667	9472.187509665078	3290.0422	0	16
7365	148.459451666667	9472.700211185936	1535.2968	0	0
7365	148.459451666667	9474.192109665079	2486.015	0	0
7365	148.459451666667	9480.20590966508	47.665554	0	0
7365	148.459451666667	9594.83695786323	3592.8157	0	0
7365	148.459451666667	9595.83925786323	6592.888	0	0
7365	148.459451666667	9597.84385786323	7661.696	0	784
7365	148.459451666667	9598.84615786323	4421.216	0	16
7365	148.459451666667	9599.84845786323	4453.321	0	16
7365	148.459451666667	9600.85075786323	2929.588	0	16
7365	148.459451666667	9601.85305786323	6923.231	0	784
7365	148.459451666667	9609.871457863232	20.43371	0	0
7365	148.459451666667	9653.002704119062	1671.0797	0	16
7365	148.459451666667	9654.005004119063	2179.832	0	16
7365	148.459451666667	9655.00730411906	4823.1465	0	16
7365	148.459451666667	9658.014204119061	2075.6746	0	0
7365	148.459451666667	9659.016504119061	2337.8574	0	0
7365	148.459451666667	9665.030304119062	10.294939	0	0
7365	148.459451666667	9665.230587485625	4269.17	0	0
7365	148.459451666667	9667.235187485625	4254.6313	0	16
7365	148.459451666667	9668.237487485625	3354.0002	0	16
7365	148.459451666667	9668.456256821562	2260.8115	0	16
7365	148.459451666667	9669.239787485625	4633.4424	0	16
7365	148.459451666667	9669.458556821563	2171.0376	0	16
7365	148.459451666667	9670.460856821563	5512.915	0	16
7365	148.459451666667	9672.246687485625	4582.4585	0	0
7365	148.459451666667	9673.248987485626	3332.6365	0	0
7365	148.459451666667	9673.467756821563	3337.021	0	0
7365	148.459451666667	9676.255887485626	2456.2786	0	0
7365	148.459451666667	9677.258187485626	84.55585	0	0
7365	148.459451666667	9677.476956821563	2184.8496	0	0
7365	148.459451666667	9678.260487485626	38.821705	0	0
7365	148.459451666667	9680.483856821564	11.553592	0	0
7365	148.459451666667	9747.930560465	5046.2803	0	784
7365	148.459451666667	9748.932860465	1538.73	0	16
7365	148.459451666667	9749.935160465	3031.3096	0	16
7365	148.459451666667	9750.937460465	2267.728	0	16
7365	148.459451666667	9751.939760465	6564.2495	0	784
7365	148.459451666667	9753.944360464999	2143.5386	0	0
7365	148.459451666667	9756.951260464999	4240.1304	0	0
7365	148.459451666667	9775.841509518594	2069.551	0	784
7365	148.459451666667	9776.843809518594	2065.1123	0	16
7365	148.459451666667	9777.846109518594	1529.2241	0	16
7365	148.459451666667	9779.850709518594	2380.8782	0	0
7365	148.459451666667	9785.864509518595	41.726707	0	0
7365	148.459451666667	9842.015146079375	7200.5513	0	784
7365	148.459451666667	9843.017446079373	4992.4185	0	16
7365	148.459451666667	9844.019746079373	3862.781	0	16
7365	148.459451666667	9845.022046079375	2313.3518	0	16
7365	148.459451666667	9849.031246079374	2579.1887	0	0
7365	148.459451666667	9851.035846079374	2238.7864	0	0
7365	148.459451666667	9856.12440812125	2871.0405	0	16
7365	148.459451666667	9857.12670812125	2350.8135	0	16
7365	148.459451666667	9858.12900812125	3501.9468	0	16
7365	148.459451666667	9859.13130812125	2494.8987	0	16
7365	148.459451666667	9860.13360812125	1973.4647	0	16
7365	148.459451666667	9862.138208121249	1721.5244	0	0
7365	148.459451666667	9862.148331402499	811.22595	0	0
7365	148.459451666667	9865.145108121249	268.69107	0	16
7365	148.459451666667	9865.1552314025	795.4959	0	16
7365	148.459451666667	9866.14740812125	228.92432	0	16
7365	148.459451666667	9866.1575314025	3074.372	0	16
7365	148.459451666667	9867.14970812125	69.07421	0	16
7365	148.459451666667	9867.1598314025	1964.4559	0	16
7365	148.459451666667	9869.15430812125	14.188855	0	0
7365	148.459451666667	9869.164431402498	5716.452	0	0
7365	148.459451666667	9872.171331402498	2323.0308	0	0
7365	148.459451666667	9874.051230386875	1716.7178	0	0
7365	148.459451666667	9878.060430386875	2230.188	0	784
7365	148.459451666667	9879.062730386875	1837.2865	0	16
7365	148.459451666667	9880.065030386875	1379.8539	0	16
7365	148.459451666667	9883.071930386874	3839.6104	0	0
7365	148.459451666667	9886.078830386874	2744.6497	0	0
7365	148.459451666667	9910.449581626248	2782.55	0	0
7365	148.459451666667	9912.45418162625	3729.2283	0	16
7365	148.459451666667	9913.456481626248	3498.1294	0	16
7365	148.459451666667	9914.458781626248	3369.0725	0	16
7365	148.459451666667	9915.46108162625	2583.5815	0	16
7365	148.459451666667	9916.463381626249	5778.8516	0	784
7365	148.459451666667	9918.467981626249	1164.7693	0	0
7365	148.459451666667	10022.38814669375	6919.357	0	784
7365	148.459451666667	10023.39044669375	5274.387	0	16
7365	148.459451666667	10024.39274669375	3125.6042	0	16
7365	148.459451666667	10025.39504669375	2564.1287	0	16
7365	148.459451666667	10027.39964669375	2914.1057	0	0
7365	148.459451666667	10034.41574669375	25.008352	0	0
7365	148.459451666667	10035.41804669375	10.604993	0	0
7365	148.459451666667	10066.004854545312	57.425117	0	0
7365	148.459451666667	10068.888618686797	3096.8337	0	0
7365	148.459451666667	10071.016354545312	4755.293	0	0
7365	148.459451666667	10071.895518686797	2668.8594	0	16
7365	148.459451666667	10072.897818686797	3862.3337	0	16
7365	148.459451666667	10073.02095454531	4496.5557	0	0
7365	148.459451666667	10073.900118686797	7447.094	0	784
7365	148.459451666667	10075.025554545311	2866.251	0	0
7365	148.459451666667	10082.920818686798	19.778408	0	0
7365	148.459451666667	10111.88783970607	5392.8633	0	0
7365	148.459451666667	10113.892439706071	250.71628	0	0
7365	148.459451666667	10114.894739706071	3934.1924	0	16
7365	148.459451666667	10115.897039706071	2793.6914	0	16
7365	148.459451666667	10116.899339706071	3756.741	0	16
7365	148.459451666667	10117.901639706071	1703.0315	0	16
7365	148.459451666667	10120.90853970607	1621.0751	0	0
7365	148.459451666667	10121.91083970607	1988.0834	0	0
7365	148.459451666667	10122.301860434844	1286.3539	0	0
7365	148.459451666667	10124.91773970607	326.44205	0	0
7365	148.459451666667	10125.308760434844	3161.7808	0	16
7365	148.459451666667	10126.311060434844	3755.3242	0	784
7365	148.459451666667	10127.313360434844	2447.163	0	16
7365	148.459451666667	10128.315660434844	3591.8726	0	16
7365	148.459451666667	10133.327160434845	3094.9126	0	0
7365	148.459451666667	10133.640104380156	3161.4177	0	0
7365	148.459451666667	10134.642404380156	4713.1577	0	0
7365	148.459451666667	10136.647004380155	4763.971	0	16
7365	148.459451666667	10137.649304380157	3892.051	0	16
7365	148.459451666667	10138.651604380155	4440.4126	0	16
7365	148.459451666667	10140.656204380155	3039.782	0	0
7365	148.459451666667	10142.660804380155	3015.6323	0	0
7365	148.459451666667	10144.645460727812	1889.0712	0	0
7365	148.459451666667	10144.665404380155	157.77394	0	0
7365	148.459451666667	10146.650060727812	3575.642	0	16
7365	148.459451666667	10146.670004380156	33.84926	0	0
7365	148.459451666667	10147.65236072781	3630.4053	0	784
7365	148.459451666667	10147.672304380156	14.533666	0	0
7365	148.459451666667	10148.654660727812	2038.9084	0	16
7365	148.459451666667	10150.659260727813	3216.7644	0	0
7365	148.459451666667	10152.663860727811	670.5359	0	0
7365	148.459451666667	10152.969947574375	32.726997	0	0
7365	148.459451666667	10155.976847574375	2514.8633	0	0
7365	148.459451666667	10157.981447574375	2955.1973	0	16
7365	148.459451666667	10158.983747574375	1984.1262	0	16
7365	148.459451666667	10159.986047574375	2432.255	0	16
7365	148.459451666667	10167.002147574374	4920.834	0	0
7365	148.459451666667	10169.006747574374	13.285094	0	0
7365	148.459451666667	10233.620146933867	64.55279	0	16
7365	148.459451666667	10234.622446933867	356.54083	0	16
7365	148.459451666667	10234.622446933867	7737.902	0	0
7365	148.459451666667	10235.624746933865	1014.071	0	16
7365	148.459451666667	10235.624746933865	1815.1548	0	16
7365	148.459451666667	10237.629346933867	2952.4578	0	16
7365	148.459451666667	10237.629346933867	993.56995	0	16
7365	148.459451666667	10238.631646933867	3072.44	0	16
7365	148.459451666667	10238.900350729531	905.0838	0	0
7365	148.459451666667	10239.633946933865	3660.1157	0	16
7365	148.459451666667	10240.636246933867	3227.681	0	16
7365	148.459451666667	10240.904950729531	1935.9498	0	16
7365	148.459451666667	10241.18863377469	4000.604	0	16
7365	148.459451666667	10241.907250729531	4092.783	0	16
7365	148.459451666667	10242.19093377469	6237.8813	0	784
7365	148.459451666667	10242.640846933866	4173.975	0	0
7365	148.459451666667	10242.640846933866	2029.5918	0	0
7365	148.459451666667	10242.909550729533	5417.2	0	16
7365	148.459451666667	10243.193233774688	5115.2417	0	16
7365	148.459451666667	10243.911850729532	3490.6592	0	16
7365	148.459451666667	10244.19553377469	1988.6764	0	16
7365	148.459451666667	10244.645446933866	842.1717	0	0
7365	148.459451666667	10244.645446933866	8744.436	0	0
7365	148.459451666667	10246.20013377469	3780.1843	0	0
7365	148.459451666667	10247.202433774688	2180.3918	0	0
7365	148.459451666667	10249.925650729532	4217.3354	0	0
7365	148.459451666667	10251.211633774688	8044.4004	0	0
7365	148.459451666667	10252.213933774688	67.391624	0	784
7365	148.459451666667	10253.21623377469	30.599081	0	16
7365	148.459451666667	10253.93485072953	11.100056	0	0
7365	148.459451666667	10254.218533774689	13.242785	0	16
7365	148.459451666667	10301.276306079375	337.42813	0	0
7365	148.459451666667	10302.278606079375	1804.4951	0	0
7365	148.459451666667	10305.285506079375	1006.0734	0	16
7365	148.459451666667	10306.287806079376	8810.533	0	784
7365	148.459451666667	10307.290106079376	4265.0557	0	16
7365	148.459451666667	10309.294706079376	5620.746	0	0
7365	148.459451666667	10311.299306079374	838.9731	0	0
7365	148.459451666667	10312.301606079376	846.0349	0	0
7365	148.459451666667	10314.306206079375	133.53908	0	0
7365	148.459451666667	10315.308506079375	64.3024	0	0
7365	148.459451666667	10444.47434787625	54.931503	0	0
7365	148.459451666667	10445.47664787625	309.82544	0	0
7365	148.459451666667	10445.47664787625	3008.3816	0	0
7365	148.459451666667	10446.540034795356	38.81196	0	0
7365	148.459451666667	10447.48124787625	1784.0894	0	0
7365	148.459451666667	10447.48124787625	2936.2783	0	0
7365	148.459451666667	10448.544634795357	2439.209	0	16
7365	148.459451666667	10449.48584787625	5352.1646	1	816
7365	148.459451666667	10449.48584787625	3383.9004	0	48
7365	148.459451666667	10449.546934795357	1260.5518	0	16
7365	148.459451666667	10450.488147876249	2467.7917	1	48
7365	148.459451666667	10450.549234795357	1922.6431	0	16
7365	148.459451666667	10450.584768149687	119.45143	0	0
7365	148.459451666667	10451.490447876251	1944.6566	0	16
7365	148.459451666667	10451.551534795357	2587.8494	0	16
7365	148.459451666667	10452.492747876251	2711.1392	0	16
7365	148.459451666667	10452.553834795357	1903.009	0	16
7365	148.459451666667	10453.097719868438	57.25743	0	0
7365	148.459451666667	10453.556134795357	2181.9028	0	16
7365	148.459451666667	10453.591668149687	4200.0166	0	16
7365	148.459451666667	10454.558434795357	1929.9823	0	16
7365	148.459451666667	10455.596268149688	8516.608	0	16
7365	148.459451666667	10456.493824253203	187.13464	0	16
7365	148.459451666667	10456.598568149686	2290.9634	0	16
7365	148.459451666667	10457.106919868438	3984.856	0	16
7365	148.459451666667	10457.496179215	1465.2136	0	48
7365	148.459451666667	10457.565334795356	1976.4928	6680	112
7365	148.459451666667	10457.600868149688	13523.032	0	16
7365	148.459451666667	10458.109219868436	2998.16	0	16
7365	148.459451666667	10458.498479215	2705.77	6680	240
7365	148.459451666667	10458.567634795356	732.09705	0	16
7365	148.459451666667	10458.603168149688	2077.9917	0	16
7365	148.459451666667	10459.111519868437	3906.0168	0	16
7365	148.459451666667	10459.500724253205	6451.491	6680	112
7365	148.459451666667	10460.113819868438	6193.5415	0	16
7365	148.459451666667	10460.503024253203	14404.582	6680	112
7365	148.459451666667	10461.505324253203	22761.115	6680	112
7365	148.459451666667	10461.51344787625	13.925775	0	0
7365	148.459451666667	10461.518314017969	706.5116	0	16
7365	148.459451666667	10461.574534795356	48.809032	0	0
7365	148.459451666667	10462.118419868437	4008.8367	0	0
7365	148.459451666667	10462.507624253203	27429.947	6680	880
7365	148.459451666667	10462.520614017969	3057.9844	0	48
7365	148.459451666667	10463.509924253203	26347.309	6680	112
7365	148.459451666667	10463.522914017967	679.08307	0	16
7365	148.459451666667	10464.512224253203	12482.851	6680	112
7365	148.459451666667	10465.514579215	2306.2346	6680	112
7365	148.459451666667	10466.516824253204	15370.96	6680	112
7365	148.459451666667	10467.519124253202	9596.283	6680	112
7365	148.459451666667	10468.521424253204	5347.8867	6680	112
7365	148.459451666667	10470.136819868438	14.583835	0	0
7365	148.459451666667	10470.526079215	1988.852	0	48
7365	148.459451666667	10471.528324253202	342.31747	0	16
7365	148.459451666667	10472.530624253204	139.15562	8769	112
7365	148.459451666667	10473.532979215	20.794516	8769	112
7365	148.459451666667	10474.535224253203	28.886683	8769	112
7365	148.459451666667	10475.537524253203	11.575752	8769	112
7365	148.459451666667	10483.571089022265	2395.2986	1238	112
7365	148.459451666667	10484.531075278594	2720.9836	1238	112
7365	148.459451666667	10485.533375278594	12506.098	0	48
7365	148.459451666667	10485.571397702188	3065.772	1238	112
7365	148.459451666667	10486.535675278594	40606.56	0	48
7365	148.459451666667	10486.556606619062	12839.965	1238	240
7365	148.459451666667	10486.571556453906	479.18793	0	16
7365	148.459451666667	10486.573697702186	180.45352	0	0
7365	148.459451666667	10486.577989022266	1791.3887	0	16
7365	148.459451666667	10487.537975278596	73967.68	0	48
7365	148.459451666667	10487.573856453904	1950.0183	0	16
7365	148.459451666667	10487.580289022266	3795.5317	1238	112
7365	148.459451666667	10488.540275278594	119278.33	0	48
7365	148.459451666667	10488.561206619062	4484.218	0	48
7365	148.459451666667	10488.576156453906	2783.6514	1238	112
7365	148.459451666667	10488.582589022266	1969.3755	0	16
7365	148.459451666667	10489.542575278594	195086.75	0	48
7365	148.459451666667	10489.563506619063	26486.113	1238	112
7365	148.459451666667	10489.580597702186	18318.676	0	16
7365	148.459451666667	10490.544875278594	207159.88	1238	880
7365	148.459451666667	10490.565491715	2345.8171	0	16
7365	148.459451666667	10490.580756453906	7976.4844	0	16
7365	148.459451666667	10490.582897702188	11111.946	0	16
7365	148.459451666667	10490.587189022266	2334.8196	0	16
7365	148.459451666667	10491.547175278594	185827.72	1238	112
7365	148.459451666667	10491.567791715	453.6443	0	16
7365	148.459451666667	10491.583056453905	5659.1714	0	16
7365	148.459451666667	10491.585197702187	240.76266	0	16
7365	148.459451666667	10491.589489022266	1063.3489	0	16
7365	148.459451666667	10492.549475278594	167973.48	1238	112
7365	148.459451666667	10492.570406619063	23539.6	0	48
7365	148.459451666667	10492.585356453905	1259.4934	0	16
7365	148.459451666667	10492.587497702187	8058.0425	0	16
7365	148.459451666667	10492.591789022266	1065.3906	0	16
7365	148.459451666667	10493.551775278595	123772.76	1238	112
7365	148.459451666667	10494.554075278595	72930.53	1238	112
7365	148.459451666667	10494.575006619063	13.972809	0	0
7365	148.459451666667	10494.589956453905	2811.6091	0	16
7365	148.459451666667	10494.592097702187	1506.0358	0	16
7365	148.459451666667	10495.556375278593	59156.23	1238	112
7365	148.459451666667	10495.576991715	7396.0806	0	48
7365	148.459451666667	10495.592256453905	2111.1758	0	16
7365	148.459451666667	10495.594397702187	1081.1659	0	0
7365	148.459451666667	10496.596697702187	15649.053	1238	112
7365	148.459451666667	10497.581591715	4071.1897	1238	112
7365	148.459451666667	10498.563275278593	10267.024	1238	112
7365	148.459451666667	10500.588491715	701.0861	0	0
7365	148.459451666667	10502.593091715	128.96968	5541	112
7365	148.459451666667	10502.608356453906	22.615421	0	16
7365	148.459451666667	10503.543062507326	11179.136	5541	112
7365	148.459451666667	10503.574775278594	112.20219	0	16
7365	148.459451666667	10504.545362507328	5864.2627	5541	112
7365	148.459451666667	10504.577075278594	35.05188	0	16
7365	148.459451666667	10505.547662507326	5703.3345	5541	112
7365	148.459451666667	10505.579375278594	15.944517	0	16
7365	148.459451666667	10506.549962507326	11698.454	5541	112
7365	148.459451666667	10507.552262507326	11905.441	5541	112
7365	148.459451666667	10508.554562507326	11848.486	5541	112
7365	148.459451666667	10509.556862507327	8893.746	5541	112
7365	148.459451666667	10510.559162507327	9030.521	5541	112
7365	148.459451666667	10512.563762507325	3744.9365	0	0
7365	148.459451666667	10513.566062507327	2010.8081	0	0
7365	148.459451666667	10519.5822645275	48.520473	0	0
7365	148.459451666667	10523.5914645275	2484.0293	0	16
7365	148.459451666667	10523.5914645275	2383.995	0	16
7365	148.459451666667	10524.5937645275	3112.0369	1	48
7365	148.459451666667	10525.5960645275	2599.1765	1	48
7365	148.459451666667	10526.598364527501	2607.3232	1	48
7365	148.459451666667	10528.6029645275	638.89905	0	0
7365	148.459451666667	10528.6029645275	1921.876	0	0
7365	148.459451666667	10530.597463158369	104.81977	0	48
7365	148.459451666667	10531.599763158369	626.604	6591	112
7365	148.459451666667	10531.713969215	2593.3364	0	0
7365	148.459451666667	10532.60223956177	40.481384	0	0
7365	148.459451666667	10532.605761804285	3228.593	6591	112
7365	148.459451666667	10532.6121645275	269.0035	0	16
7365	148.459451666667	10533.604363158369	5318.858	6591	112
7365	148.459451666667	10533.60453956177	579.2503	0	16
7365	148.459451666667	10533.718569215	3330.475	0	16
7365	148.459451666667	10534.606663158369	4803.3906	6591	112
7365	148.459451666667	10534.60683956177	675.0971	0	16
7365	148.459451666667	10534.720869215	3198.998	0	16
7365	148.459451666667	10535.495805152499	1787.2925	0	0
7365	148.459451666667	10535.612661804285	12007.21	6591	112
7365	148.459451666667	10535.6190645275	31.422356	0	0
7365	148.459451666667	10535.723169215	5324.4316	0	16
7365	148.459451666667	10536.611263158367	2344.3208	0	16
7365	148.459451666667	10536.61143956177	2245.2952	0	16
7365	148.459451666667	10536.614961804285	21767.504	6591	880
7365	148.459451666667	10536.6213645275	13.868132	0	0
7365	148.459451666667	10537.5004051525	2516.9001	0	16
7365	148.459451666667	10537.61373956177	3035.819	0	16
7365	148.459451666667	10537.617261804286	9686.378	6591	112
7365	148.459451666667	10538.5027051525	4301.051	0	16
7365	148.459451666667	10538.61586315837	5543.13	6591	112
7365	148.459451666667	10538.61603956177	5528.6025	0	16
7365	148.459451666667	10538.730069214998	1121.2548	0	0
7365	148.459451666667	10539.5050051525	5907.6797	0	16
7365	148.459451666667	10539.618163158368	7096.969	6591	112
7365	148.459451666667	10539.61833956177	614.8351	0	16
7365	148.459451666667	10540.624161804284	2410.3215	6591	112
7365	148.459451666667	10541.509605152498	3662.9856	0	16
7365	148.459451666667	10541.622763158368	1381.5536	0	16
7365	148.459451666667	10541.62293956177	1477.3005	0	16
7365	148.459451666667	10541.626461804284	3321.569	0	16
7365	148.459451666667	10542.511905152498	1299.9332	0	16
7365	148.459451666667	10542.62506315837	3989.3867	0	16
7365	148.459451666667	10543.514205152498	821.47955	0	16
7365	148.459451666667	10544.516505152498	5376.989	0	16
7365	148.459451666667	10544.629839561769	408.13458	0	0
7365	148.459451666667	10545.518805152498	2172.3816	0	16
7365	148.459451666667	10545.631963158368	146.73906	0	0
7365	148.459451666667	10548.638863158369	12.592845	0	0
7365	148.459451666667	10550.616599236788	1549.7786	0	0
7365	148.459451666667	10551.065423930937	37.401123	0	0
7365	148.459451666667	10552.621199236786	1215.2921	0	16
7365	148.459451666667	10553.623499236788	1694.145	0	16
7365	148.459451666667	10553.623499236788	3186.367	0	16
7365	148.459451666667	10554.072323930937	7712.2466	0	0
7365	148.459451666667	10554.625799236786	2234.1575	0	16
7365	148.459451666667	10555.628099236787	2460.437	0	16
7365	148.459451666667	10555.628099236787	784.46265	0	16
7365	148.459451666667	10556.076923930937	2626.6975	0	16
7365	148.459451666667	10556.630399236788	1842.8955	0	16
7365	148.459451666667	10556.630399236788	219.78156	0	16
7365	148.459451666667	10557.079223930938	3381.555	0	784
7365	148.459451666667	10558.081523930938	1727.0055	0	16
7365	148.459451666667	10558.634999236787	798.25433	0	0
7365	148.459451666667	10558.634999236787	4123.627	0	0
7365	148.459451666667	10562.090723930936	3742.966	0	0
7365	148.459451666667	10564.558508227812	8019.66	0	0
7365	148.459451666667	10566.099923930937	53.52564	0	0
7365	148.459451666667	10566.563108227814	3412.0034	0	0
7365	148.459451666667	10568.567708227813	1749.1069	0	16
7365	148.459451666667	10569.570008227813	3786.9695	0	16
7365	148.459451666667	10570.572308227815	4882.5854	0	784
7365	148.459451666667	10571.574608227813	2776.2307	0	16
7365	148.459451666667	10575.583808227813	3181.6184	0	0
7365	148.459451666667	10580.595308227814	13.027436	0	0
7365	148.459451666667	10615.42938609	645.81006	0	0
7365	148.459451666667	10618.43628609	804.3833	0	16
7365	148.459451666667	10619.43858609	4107.447	0	16
7365	148.459451666667	10620.44088609	3114.8289	0	16
7365	148.459451666667	10621.44318609	2529.4412	0	16
7365	148.459451666667	10622.445486089999	3111.4	0	16
7365	148.459451666667	10627.45698609	4237.068	0	0
7365	148.459451666667	10627.505453463908	50.07146	0	16
7365	148.459451666667	10628.545526873646	173.80026	0	16
7365	148.459451666667	10629.11253642289	37.290573	0	0
7365	148.459451666667	10629.547826873646	996.82367	4520	112
7365	148.459451666667	10630.582333208054	4965.062	4520	112
7365	148.459451666667	10631.11713642289	2955.714	0	0
7365	148.459451666667	10631.514653463906	3814.333	0	16
7365	148.459451666667	10631.584633208055	10324.692	4520	112
7365	148.459451666667	10631.585977709376	3054.005	0	16
7365	148.459451666667	10631.585977709376	3544.7478	0	16
7365	148.459451666667	10632.516953463906	1587.3848	0	16
7365	148.459451666667	10632.586933208055	12893.046	4520	112
7365	148.459451666667	10632.588277709376	4478.4927	0	16
7365	148.459451666667	10632.588277709376	1752.1256	0	16
7365	148.459451666667	10633.519253463908	2792.2354	0	16
7365	148.459451666667	10633.589233208055	15872.394	4520	112
7365	148.459451666667	10633.590577709376	4820.9263	0	16
7365	148.459451666667	10633.590577709376	1265.127	0	16
7365	148.459451666667	10634.12403642289	6489.659	0	16
7365	148.459451666667	10634.521553463906	6965.4756	0	16
7365	148.459451666667	10634.533364314375	2694.0361	0	16
7365	148.459451666667	10634.591533208055	26378.896	4520	112
7365	148.459451666667	10634.592877709374	3588.8928	0	16
7365	148.459451666667	10635.12633642289	3115.7986	0	16
7365	148.459451666667	10635.523853463907	2272.2993	0	16
7365	148.459451666667	10635.535664314375	3002.6548	0	16
7365	148.459451666667	10635.561626873647	699.3699	0	16
7365	148.459451666667	10635.593833208055	22955.91	4520	112
7365	148.459451666667	10636.12863642289	1970.8645	0	16
7365	148.459451666667	10636.537964314375	2566.7815	0	16
7365	148.459451666667	10636.563926873647	3056.549	0	16
7365	148.459451666667	10636.596133208055	18710.441	4520	112
7365	148.459451666667	10637.130936422891	2256.526	0	16
7365	148.459451666667	10637.528453463907	4285.874	0	16
7365	148.459451666667	10637.540264314375	2652.8179	0	16
7365	148.459451666667	10637.598433208053	13079.396	0	16
7365	148.459451666667	10637.599777709374	1976.2062	0	16
7365	148.459451666667	10637.599777709374	5035.3774	0	16
7365	148.459451666667	10638.600733208053	8288.164	0	48
7365	148.459451666667	10639.135536422891	1517.6403	0	0
7365	148.459451666667	10639.570826873645	4317.844	4520	112
7365	148.459451666667	10640.137836422891	698.40686	0	0
7365	148.459451666667	10641.549464314372	3005.5327	0	16
7365	148.459451666667	10641.575426873645	4151.9087	4520	112
7365	148.459451666667	10642.142436422891	1431.663	0	0
7365	148.459451666667	10642.577726873646	557.7242	0	48
7365	148.459451666667	10643.580026873646	275.0087	0	16
7365	148.459451666667	10644.544553463906	16.466522	0	0
7365	148.459451666667	10644.614533208054	88.15479	0	48
7365	148.459451666667	10646.579337290312	3145.0522	0	0
7365	148.459451666667	10646.619133208054	40.893303	0	0
7365	148.459451666667	10648.583937290312	8434.522	0	0
7365	148.459451666667	10650.588537290312	5996.7227	9137	112
7365	148.459451666667	10651.59083729031	5688.134	9137	112
7365	148.459451666667	10652.593137290312	4727.041	0	16
7365	148.459451666667	10653.7682416475	5584.5254	0	16
7365	148.459451666667	10654.597737290313	3937.7861	0	0
7365	148.459451666667	10654.770541647502	3202.8992	0	16
7365	148.459451666667	10655.7728416475	1958.8884	0	16
7365	148.459451666667	10656.58893611125	37.43492	0	16
7365	148.459451666667	10656.602337290311	2383.0493	0	16
7365	148.459451666667	10657.594539634063	308.70245	0	16
7365	148.459451666667	10657.604637290313	4631.6895	0	16
7365	148.459451666667	10658.596839634061	2081.2363	0	48
7365	148.459451666667	10658.606937290311	529.81866	0	16
7365	148.459451666667	10658.7797416475	445.99805	0	0
7365	148.459451666667	10659.569974373828	15.323494	0	0
7365	148.459451666667	10659.599139634061	19845.568	0	16
7365	148.459451666667	10659.609237290311	468.17548	0	16
7365	148.459451666667	10659.619116484599	1556.3085	0	16
7365	148.459451666667	10660.572274373828	169.80063	0	16
7365	148.459451666667	10660.59813611125	2137.907	0	16
7365	148.459451666667	10660.601439634063	13717.635	0	16
7365	148.459451666667	10660.621416484599	2167.264	0	16
7365	148.459451666667	10661.60043611125	2848.7964	0	16
7365	148.459451666667	10661.603739634062	24179.082	0	16
7365	148.459451666667	10661.623716484599	1708.0975	0	16
7365	148.459451666667	10661.7866416475	2701.722	0	0
7365	148.459451666667	10662.576874373828	528.5186	0	16
7365	148.459451666667	10662.60273611125	3473.605	0	16
7365	148.459451666667	10662.606039634062	53072.43	0	16
7365	148.459451666667	10662.616137290312	24.148022	0	0
7365	148.459451666667	10662.626016484599	1578.3816	0	16
7365	148.459451666667	10663.579174373828	821.12976	0	16
7365	148.459451666667	10663.60503611125	2376.0742	0	16
7365	148.459451666667	10663.608339634062	38355.324	0	16
7365	148.459451666667	10663.618437290312	10.246695	0	0
7365	148.459451666667	10663.628316484599	1624.203	0	16
7365	148.459451666667	10664.581474373828	1040.9266	0	16
7365	148.459451666667	10664.60733611125	1854.3477	0	16
7365	148.459451666667	10664.610639634064	32407.445	0	16
7365	148.459451666667	10664.6306164846	611.978	0	16
7365	148.459451666667	10665.583774373828	1124.1134	0	16
7365	148.459451666667	10665.60963611125	2249.1309	0	16
7365	148.459451666667	10665.612939634062	25671.855	0	16
7365	148.459451666667	10665.6329164846	1525.0946	0	16
7365	148.459451666667	10666.327716324375	3084.7603	0	0
7365	148.459451666667	10666.586074373827	1057.9597	0	16
7365	148.459451666667	10666.61193611125	2330.9893	0	16
7365	148.459451666667	10666.615239634062	20683.828	0	16
7365	148.459451666667	10666.6352164846	446.7178	0	16
7365	148.459451666667	10667.617539634062	8389.265	0	48
7365	148.459451666667	10667.818558333789	1628.6622	0	0
7365	148.459451666667	10668.332316324375	2336.0789	0	0
7365	148.459451666667	10668.619839634062	12493.463	0	16
7365	148.459451666667	10669.82315833379	7963.306	0	16
7365	148.459451666667	10670.336916324375	1743.3435	0	16
7365	148.459451666667	10670.595274373827	2214.626	0	16
7365	148.459451666667	10670.6444164846	518.62024	0	16
7365	148.459451666667	10670.82545833379	4759.905	0	16
7365	148.459451666667	10671.339216324375	8669.375	0	16
7365	148.459451666667	10671.569791066355	126.43575	0	0
7365	148.459451666667	10671.597574373827	1866.5563	0	16
7365	148.459451666667	10671.626739634063	1023.0194	0	16
7365	148.459451666667	10671.827758333788	5017.7705	0	16
7365	148.459451666667	10672.341516324375	2452.8777	0	16
7365	148.459451666667	10672.629039634063	505.58322	0	16
7365	148.459451666667	10672.80798234	2842.3467	0	16
7365	148.459451666667	10673.631339634063	236.66177	7973	112
7365	148.459451666667	10674.621829735834	3218.0427	7973	112
7365	148.459451666667	10674.637519492779	52.63122	0	16
7365	148.459451666667	10675.578991066355	5799.555	7973	112
7365	148.459451666667	10676.581291066355	4305.3354	0	16
7365	148.459451666667	10676.626429735834	11067.266	7973	112
7365	148.459451666667	10677.583591066355	13141.783	7973	112
7365	148.459451666667	10677.59385959934	142.17494	0	16
7365	148.459451666667	10677.628729735834	7317.6714	0	16
7365	148.459451666667	10677.640539634061	10.717638	0	0
7365	148.459451666667	10678.585891066356	9556.179	7973	112
7365	148.459451666667	10678.59615959934	632.3219	0	16
7365	148.459451666667	10678.631029735834	5060.2065	0	16
7365	148.459451666667	10679.568729438213	2585.2764	0	16
7365	148.459451666667	10679.588191066356	11810.652	7973	112
7365	148.459451666667	10679.59845959934	3474.1094	0	16
7365	148.459451666667	10680.571029438213	4413.1772	7973	112
7365	148.459451666667	10681.362216324374	33.08615	0	0
7365	148.459451666667	10681.592791066354	3689.102	0	16
7365	148.459451666667	10681.60305959934	5381.199	7973	112
7365	148.459451666667	10681.637929735833	5157.2397	0	16
7365	148.459451666667	10682.575629438214	314.65198	0	16
7365	148.459451666667	10682.595091066354	4070.9917	0	16
7365	148.459451666667	10682.60535959934	9667.932	7973	112
7365	148.459451666667	10682.640229735833	2004.6626	0	16
7365	148.459451666667	10683.597391066356	2280.288	0	16
7365	148.459451666667	10683.60765959934	9658.338	7973	112
7365	148.459451666667	10684.60995959934	8531.712	7973	112
7365	148.459451666667	10684.644829735833	505.86697	0	16
7365	148.459451666667	10685.582529438214	2027.5487	7973	112
7365	148.459451666667	10686.580124643828	712.8126	0	16
7365	148.459451666667	10686.604291066355	327.1392	0	16
7365	148.459451666667	10686.61455959934	6257.7285	0	16
7365	148.459451666667	10686.649429735833	130.85156	0	16
7365	148.459451666667	10687.61685959934	2449.6243	0	16
7365	148.459451666667	10687.651729735833	61.32811	0	16
7365	148.459451666667	10688.584724643828	2028.1395	0	16
7365	148.459451666667	10688.608891066355	44.142273	0	16
7365	148.459451666667	10688.619159599339	1958.0867	0	16
7365	148.459451666667	10689.587024643828	1475.5035	0	16
7365	148.459451666667	10689.611191066355	18.79229	0	16
7365	148.459451666667	10689.62145959934	1165.0848	0	16
7365	148.459451666667	10690.589324643826	1470.1052	0	16
7365	148.459451666667	10690.62375959934	918.84705	0	16
7365	148.459451666667	10691.591624643828	2351.541	0	16
7365	148.459451666667	10691.626059599339	552.8378	0	48
7365	148.459451666667	10694.598524643827	4985.0513	0	0
7365	148.459451666667	10694.632959599341	35.12849	0	0
7365	148.459451666667	10696.603124643829	5956.9795	0	0
7365	148.459451666667	10700.61232464383	16.323015	0	0
7365	148.459451666667	10736.049373355625	5250.569	0	16
7365	148.459451666667	10737.051673355625	3472.68	0	16
7365	148.459451666667	10737.372825387734	2646.2615	0	16
7365	148.459451666667	10738.053973355625	9915.563	0	784
7365	148.459451666667	10738.375125387736	5432.735	0	16
7365	148.459451666667	10739.056273355625	4050.6057	0	16
7365	148.459451666667	10739.3225757775	5671.6865	0	16
7365	148.459451666667	10739.377425387735	1817.5742	0	16
7365	148.459451666667	10740.3248757775	2801.094	0	16
7365	148.459451666667	10741.068640377971	1215.9984	0	0
7365	148.459451666667	10741.3271757775	4385.636	0	16
7365	148.459451666667	10742.3294757775	6178.448	0	784
7365	148.459451666667	10742.384325387735	931.64276	0	16
7365	148.459451666667	10743.07324037797	1080.261	0	0
7365	148.459451666667	10745.336375777499	2804.7803	0	0
7365	148.459451666667	10746.338675777499	8272.066	0	0
7365	148.459451666667	10749.087040377968	10.021712	0	0
7365	148.459451666667	10749.727909744062	1327.4276	0	0
7365	148.459451666667	10751.3501757775	44.805805	0	0
7365	148.459451666667	10751.732509744063	2301.499	0	16
7365	148.459451666667	10752.734809744063	2356.5823	0	16
7365	148.459451666667	10753.737109744063	1214.5878	0	16
7365	148.459451666667	10754.739409744063	2789.2385	0	16
7365	148.459451666667	10755.741709744063	1856.7639	0	16
7365	148.459451666667	10757.956968537916	2830.889	0	0
7365	148.459451666667	10760.963868537916	5772.07	0	784
7365	148.459451666667	10761.755509744062	56.45457	0	0
7365	148.459451666667	10761.966168537916	2823.8252	0	16
7365	148.459451666667	10762.757809744062	26.615358	0	0
7365	148.459451666667	10762.968468537916	2456.8577	0	16
7365	148.459451666667	10763.970768537916	230.95418	0	0
7365	148.459451666667	10765.975368537915	3131.3914	0	0
7365	148.459451666667	10766.977668537915	3160.298	0	0
7365	148.459451666667	10820.040952912916	6563.196	0	0
7365	148.459451666667	10821.043252912916	1947.4489	0	0
7365	148.459451666667	10824.050152912916	3059.7332	0	16
7365	148.459451666667	10825.052452912916	2556.1963	0	16
7365	148.459451666667	10826.054752912916	9910.807	0	784
7365	148.459451666667	10829.061652912915	5804.125	0	0
7365	148.459451666667	10830.063952912915	4044.6157	0	0
7365	148.459451666667	10832.068552912915	5188.603	0	0
7365	148.459451666667	10833.070852912915	4392.197	0	0
7365	148.459451666667	10843.693190603437	26.723146	0	0
7365	148.459451666667	10848.704690603437	1639.3541	0	16
7365	148.459451666667	10849.706990603438	6082.3335	0	784
7365	148.459451666667	10850.709290603438	1975.8763	0	16
7365	148.459451666667	10853.716190603438	2025.4329	0	0
7365	148.459451666667	10857.725390603437	1800.014	0	0
7365	148.459451666667	10858.727690603437	54.847343	0	0
7365	148.459451666667	10879.31469725125	2981.6802	0	0
7365	148.459451666667	10883.32389725125	4257.7446	0	16
7365	148.459451666667	10884.32619725125	4155.242	0	16
7365	148.459451666667	10885.32849725125	5386.728	0	784
7365	148.459451666667	10887.33309725125	2534.2922	0	0
7365	148.459451666667	10933.382637838908	101.24165	0	0
7365	148.459451666667	10933.382637838908	3368.0684	0	0
7365	148.459451666667	10936.389537838906	1011.5214	0	16
7365	148.459451666667	10936.389537838906	1113.3372	0	16
7365	148.459451666667	10937.391837838906	1312.0447	0	16
7365	148.459451666667	10937.391837838906	319.72083	0	16
7365	148.459451666667	10938.394137838908	95.11057	0	16
7365	148.459451666667	10938.394137838908	1447.3925	0	784
7365	148.459451666667	10939.396437838906	1391.3307	0	16
7365	148.459451666667	10939.396437838906	1298.6095	0	16
7365	148.459451666667	10942.403337838907	651.33	0	0
7365	148.459451666667	10942.403337838907	636.24396	0	0
7365	148.459451666667	10962.110431168125	2435.5437	0	0
7365	148.459451666667	10964.115031168125	2975.8708	0	0
7365	148.459451666667	10966.119631168125	3121.3052	0	16
7365	148.459451666667	10967.121931168125	3790.4055	0	784
7365	148.459451666667	10968.124231168125	2061.3508	0	16
7365	148.459451666667	10971.131131168124	1078.8375	0	0
7365	148.459451666667	10976.142631168124	55.98554	0	0
7365	148.459451666667	10977.144931168124	26.760128	0	0
7365	148.459451666667	10992.857301350416	251.15678	0	0
7365	148.459451666667	10995.864201350416	5486.726	0	16
7365	148.459451666667	10996.866501350416	7394.3184	0	784
7365	148.459451666667	10997.868801350416	2580.4863	0	16
7365	148.459451666667	10998.871101350416	1991.9335	0	16
7365	148.459451666667	11000.875701350415	2816.4197	0	0
7365	148.459451666667	11002.880301350415	3548.4973	0	0
7365	148.459451666667	11104.762139341094	3295.5544	0	0
7365	148.459451666667	11106.766739341094	3781.1687	0	16
7365	148.459451666667	11107.769039341092	7320.193	0	784
7365	148.459451666667	11108.771339341094	7204.2393	0	16
7365	148.459451666667	11109.291100569166	1901.5778	0	0
7365	148.459451666667	11111.295700569166	3370.4875	0	16
7365	148.459451666667	11112.298000569166	3509.926	0	16
7365	148.459451666667	11113.300300569166	2081.4202	0	16
7365	148.459451666667	11114.302600569166	4878.1895	0	784
7365	148.459451666667	11116.307200569165	6993.713	0	0
7365	148.459451666667	11116.789739341093	120.91698	0	0
7365	148.459451666667	11117.309500569165	2485.5574	0	0
7365	148.459451666667	11122.321000569165	50.929802	0	0
7365	148.459451666667	11124.325600569166	10.403243	0	0
7365	148.459451666667	11139.150065646523	2229.9077	0	48
7365	148.459451666667	11139.169816054375	2358.1533	11529	112
7365	148.459451666667	11140.152365646522	1997.6373	0	48
7365	148.459451666667	11140.172116054375	2548.323	11529	240
7365	148.459451666667	11141.154665646523	1779.4722	0	48
7365	148.459451666667	11141.174416054375	3002.6277	11529	112
7365	148.459451666667	11142.156965646524	7064.4165	11529	112
7365	148.459451666667	11143.159265646522	3758.7341	0	48
7365	148.459451666667	11143.179016054375	2475.9197	11529	112
7365	148.459451666667	11144.161565646524	2157.3884	0	48
7365	148.459451666667	11144.181316054375	8346.091	11529	880
7365	148.459451666667	11145.183616054373	5193.4463	11529	112
7365	148.459451666667	11146.166165646522	1364.6147	11529	112
7365	148.459451666667	11146.185916054374	1385.2135	0	48
7365	148.459451666667	11147.168465646524	5009.8613	11529	112
7365	148.459451666667	11147.188216054374	2385.661	0	48
7365	148.459451666667	11148.170765646522	1606.0887	11529	112
7365	148.459451666667	11151.197416054374	2506.2498	0	0
7365	148.459451666667	11152.179965646523	47.355305	0	0
7365	148.459451666667	11178.7732675175	12.197598	0	0
7365	148.459451666667	11179.7755675175	1832.959	0	0
7365	148.459451666667	11183.7847675175	1147.0797	0	16
7365	148.459451666667	11184.7870675175	2132.5654	0	16
7365	148.459451666667	11185.7893675175	1425.599	0	16
7365	148.459451666667	11189.798567517497	3019.227	0	0
7365	148.459451666667	11190.800867517497	1484.6763	0	0
7365	148.459451666667	11195.772841940468	5745.636	0	0
7365	148.459451666667	11198.779741940469	3486.596	0	16
7365	148.459451666667	11199.782041940469	2816.773	0	16
7365	148.459451666667	11200.784341940467	5419.084	0	16
7365	148.459451666667	11202.78894194047	2112.0059	0	0
7365	148.459451666667	11264.392551217812	3929.0295	0	0
7365	148.459451666667	11268.401751217812	3826.8582	0	16
7365	148.459451666667	11269.404051217813	1607.3065	0	16
7365	148.459451666667	11270.40635121781	3633.2573	0	16
7365	148.459451666667	11272.410951217813	1386.7375	0	0
7365	148.459451666667	11278.424751217812	2221.21	0	0
7365	148.459451666667	11307.162935307031	2811.796	0	16
7365	148.459451666667	11308.165235307031	3230.9795	0	16
7365	148.459451666667	11309.16753530703	4466.6064	0	784
7365	148.459451666667	11312.17443530703	4644.2295	0	0
7365	148.459451666667	11407.731504665937	11.983033	0	0
7365	148.459451666667	11413.745304665938	3295.5864	0	784
7365	148.459451666667	11414.747604665938	1202.2961	0	16
7365	148.459451666667	11415.749904665938	1576.862	0	16
7365	148.459451666667	11417.754504665938	1399.9391	0	0
7365	148.459451666667	11451.805579996251	26.089348	0	0
7365	148.459451666667	11454.812479996252	1118.9554	0	0
7365	148.459451666667	11456.817079996252	2688.7239	0	16
7365	148.459451666667	11457.819379996252	4137.582	0	16
7365	148.459451666667	11458.821679996252	1991.4692	0	16
7365	148.459451666667	11459.823979996252	3115.3752	0	16
7365	148.459451666667	11463.83317999625	3568.8293	0	0
7365	148.459451666667	11535.81461555375	4073.6013	0	16
7365	148.459451666667	11536.81691555375	3469.146	0	16
7365	148.459451666667	11537.819215553749	5515.64	0	784
7365	148.459451666667	11538.821515553751	4773.5386	0	16
7365	148.459451666667	11542.83071555375	2577.9326	0	0
7365	148.459451666667	11563.211777322187	116.91547	0	0
7365	148.459451666667	11565.216377322187	825.49567	0	0
7365	148.459451666667	11566.218677322187	1706.5553	0	0
7365	148.459451666667	11567.61083635539	1663.8168	0	48
7365	148.459451666667	11568.223277322188	3304.7632	0	16
7365	148.459451666667	11568.61313635539	1866.7057	2367	112
7365	148.459451666667	11569.225577322188	1165.8796	0	16
7365	148.459451666667	11569.61543635539	2766.3975	2367	112
7365	148.459451666667	11570.227877322188	1840.5088	0	16
7365	148.459451666667	11570.570738227812	2406.0032	0	16
7365	148.459451666667	11570.61773635539	4139.551	2367	112
7365	148.459451666667	11571.573038227813	7168.664	2367	112
7365	148.459451666667	11571.62003635539	3792.679	0	16
7365	148.459451666667	11572.575338227814	4525.0854	0	16
7365	148.459451666667	11572.62233635539	4967.2373	2367	112
7365	148.459451666667	11573.234777322186	5742.8345	0	0
7365	148.459451666667	11573.577638227813	3516.9998	0	16
7365	148.459451666667	11573.624636355391	4690.1113	0	16
7365	148.459451666667	11574.626936355391	2828.3608	0	16
7365	148.459451666667	11575.582238227813	4397.8994	0	48
7365	148.459451666667	11576.63153635539	1316.6134	2367	112
7365	148.459451666667	11578.589138227813	2307.6462	0	0
7365	148.459451666667	11579.25374700711	2518.1519	0	0
7365	148.459451666667	11580.250877322187	11.418704	0	0
7365	148.459451666667	11581.25834700711	3507.166	0	16
7365	148.459451666667	11581.64303635539	42.06182	2367	112
7365	148.459451666667	11582.26064700711	2039.933	0	16
7365	148.459451666667	11582.64533635539	19.31362	2367	112
7365	148.459451666667	11583.26294700711	1882.7141	0	16
7365	148.459451666667	11583.274570202188	6014.0244	0	16
7365	148.459451666667	11583.600638227814	19.037615	0	16
7365	148.459451666667	11583.62110008328	1065.1324	0	16
7365	148.459451666667	11583.62110008328	4427.5923	0	48
7365	148.459451666667	11584.27687020219	1565.8221	0	16
7365	148.459451666667	11584.62699405875	4611.001	0	16
7365	148.459451666667	11585.625700083281	4798.886	8008	112
7365	148.459451666667	11586.628000083281	1275.5709	0	16
7365	148.459451666667	11586.63159405875	4998.0264	8008	112
7365	148.459451666667	11586.63159405875	471.00412	0	16
7365	148.459451666667	11587.28377020219	1958.635	0	16
7365	148.459451666667	11587.630300083281	1045.5494	0	16
7365	148.459451666667	11587.63389405875	691.7328	0	16
7365	148.459451666667	11587.63389405875	5097.6816	8008	112
7365	148.459451666667	11588.27444700711	308.50037	0	16
7365	148.459451666667	11588.286070202188	3077.1885	0	16
7365	148.459451666667	11588.63619405875	4200.614	8008	112
7365	148.459451666667	11589.288370202188	1303.3888	0	16
7365	148.459451666667	11589.634900083282	2189.2727	8008	112
7365	148.459451666667	11589.634900083282	645.8241	0	16
7365	148.459451666667	11591.292970202188	2245.493	0	0
7365	148.459451666667	11592.641800083282	478.0813	0	0
7365	148.459451666667	11592.641800083282	729.1943	0	0
7365	148.459451666667	11596.304470202187	124.56181	0	0
7365	148.459451666667	11597.65689405875	23.661755	0	0
7365	148.459451666667	11617.7137664025	20.724277	0	0
7365	148.459451666667	11620.7206664025	927.95276	0	16
7365	148.459451666667	11620.7206664025	2776.45	0	16
7365	148.459451666667	11621.7229664025	1925.3864	0	16
7365	148.459451666667	11621.7229664025	1568.0852	0	16
7365	148.459451666667	11622.7252664025	2164.019	0	16
7365	148.459451666667	11622.7252664025	402.83432	0	16
7365	148.459451666667	11623.7275664025	2537.2637	0	16
7365	148.459451666667	11623.7275664025	2117.7932	0	16
7365	148.459451666667	11624.7298664025	2254.5532	0	16
7365	148.459451666667	11625.7321664025	2365.435	0	16
7365	148.459451666667	11625.7321664025	410.4902	0	16
7365	148.459451666667	11626.734466402499	1946.6353	0	16
7365	148.459451666667	11626.734466402499	1393.7642	0	16
7365	148.459451666667	11632.7482664025	2630.959	0	0
7365	148.459451666667	11632.7482664025	120.06914	0	0
7365	148.459451666667	11633.7505664025	60.999207	0	0
7365	148.459451666667	11635.7551664025	13.606212	0	0
7365	148.459451666667	11643.820003589999	15.429922	0	0
7365	148.459451666667	11645.82460359	1864.186	0	0
7365	148.459451666667	11646.82690359	1966.7657	0	0
7365	148.459451666667	11649.83380359	2695.3962	0	0
7365	148.459451666667	11650.83610359	2574.7522	0	0
7365	148.459451666667	11655.847603589998	2388.9294	0	0
7365	148.459451666667	11659.856803589999	45.415966	0	0
7365	148.459451666667	11689.128316021965	4933.2354	0	0
7365	148.459451666667	11690.130616021965	1616.2439	0	0
7365	148.459451666667	11692.135216021965	2089.799	0	16
7365	148.459451666667	11693.137516021965	1925.5612	0	16
7365	148.459451666667	11694.139816021965	1653.2758	0	16
7365	148.459451666667	11696.144416021965	1223.852	0	0
7365	148.459451666667	11698.149016021964	1355.5836	0	0
7365	148.459451666667	11701.155916021964	389.8193	0	0
7365	148.459451666667	11703.160516021964	25.289991	0	0
7365	148.459451666667	11718.345659086115	3203.462	0	16
7365	148.459451666667	11719.347959086115	2937.114	0	16
7365	148.459451666667	11720.350259086117	4086.3008	0	16
7365	148.459451666667	11721.352559086115	5289.3853	0	16
7365	148.459451666667	11722.354859086116	4120.4478	0	16
7365	148.459451666667	11724.359459086116	2104.2036	0	0
7365	148.459451666667	11725.361759086116	2534.0967	0	0
7365	148.459451666667	11728.368659086116	585.92804	0	0
7365	148.459451666667	11729.370959086116	410.81204	0	0
7365	148.459451666667	11731.375559086115	50.625233	0	0
7365	148.459451666667	11733.380159086117	10.432556	0	0
7365	148.459451666667	11738.870375369062	331.38928	0	0
7365	148.459451666667	11738.870375369062	866.3751	0	0
7365	148.459451666667	11738.870375369062	1243.1853	0	0
7365	148.459451666667	11738.870375369062	475.5195	0	0
7365	148.459451666667	11740.034141459375	2548.8955	0	0
7365	148.459451666667	11740.034141459375	967.7025	0	0
7365	148.459451666667	11740.874975369063	2046.321	0	16
7365	148.459451666667	11740.874975369063	782.71967	0	16
7365	148.459451666667	11740.874975369063	383.67706	0	16
7365	148.459451666667	11740.874975369063	146.75682	0	16
7365	148.459451666667	11741.036441459375	2218.8562	0	0
7365	148.459451666667	11741.036441459375	751.45404	0	0
7365	148.459451666667	11741.877275369063	259.5535	0	16
7365	148.459451666667	11741.877275369063	2111.9292	0	16
7365	148.459451666667	11741.877275369063	807.8149	0	16
7365	148.459451666667	11742.879575369063	1939.976	0	16
7365	148.459451666667	11742.879575369063	742.0426	0	16
7365	148.459451666667	11742.879575369063	94.59637	0	16
7365	148.459451666667	11743.041041459373	2216.8984	0	0
7365	148.459451666667	11743.041041459373	1084.6333	0	0
7365	148.459451666667	11747.891075369062	337.58823	0	0
7365	148.459451666667	11747.891075369062	129.1278	0	0
7365	148.459451666667	11747.891075369062	32.754486	0	0
7365	148.459451666667	11747.891075369062	12.528621	0	0
7365	148.459451666667	11748.893375369062	104.25045	0	0
7365	148.459451666667	11748.893375369062	73.82569	0	0
7365	148.459451666667	11748.893375369062	193.00789	0	0
7365	148.459451666667	11748.893375369062	272.54956	0	0
7365	148.459451666667	11750.897975369062	20.415216	0	0
7365	148.459451666667	11750.897975369062	53.372986	0	0
7365	148.459451666667	11752.617831881875	3373.7158	0	0
7365	148.459451666667	11753.252783913125	14.767838	0	0
7365	148.459451666667	11755.624731881875	1901.969	0	16
7365	148.459451666667	11756.259683913126	679.8962	0	0
7365	148.459451666667	11756.259683913126	851.54315	0	0
7365	148.459451666667	11756.627031881873	2082.3096	0	16
7365	148.459451666667	11757.261983913124	1159.2207	0	0
7365	148.459451666667	11757.261983913124	3947.1772	0	0
7365	148.459451666667	11757.629331881875	2166.7424	0	16
7365	148.459451666667	11758.631631881875	2341.2393	0	16
7365	148.459451666667	11759.266583913126	1908.7966	0	16
7365	148.459451666667	11759.266583913126	770.5992	0	16
7365	148.459451666667	11759.633931881874	1963.6821	0	16
7365	148.459451666667	11760.268883913124	1888.3052	0	16
7365	148.459451666667	11761.271183913124	1249.3646	0	16
7365	148.459451666667	11764.645431881874	289.608	0	0
7365	148.459451666667	11766.650031881874	24.301346	0	0
7365	148.459451666667	11767.6978639025	2431.1833	0	0
7365	148.459451666667	11770.7047639025	3713.1685	0	0
7365	148.459451666667	11771.294183913125	11.303201	0	0
7365	148.459451666667	11772.7093639025	3639.6958	0	16
7365	148.459451666667	11773.7116639025	3641.3132	0	16
7365	148.459451666667	11774.7139639025	7953.004	0	784
7365	148.459451666667	11776.7185639025	1827.027	0	0
7365	148.459451666667	11777.7208639025	4245.6235	0	0
7365	148.459451666667	11781.115113559841	3188.5417	0	16
7365	148.459451666667	11782.117413559843	6186.1167	0	16
7365	148.459451666667	11782.7323639025	89.52662	0	16
7365	148.459451666667	11783.119713559841	21017.34	0	16
7365	148.459451666667	11783.7346639025	43.67605	0	16
7365	148.459451666667	11784.122013559841	21012.055	0	16
7365	148.459451666667	11784.160210923124	41.70334	0	0
7365	148.459451666667	11784.7369639025	20.335934	0	16
7365	148.459451666667	11785.124313559842	31657.678	3847	112
7365	148.459451666667	11785.162510923125	421.25177	0	0
7365	148.459451666667	11786.126613559843	12099.49	3847	112
7365	148.459451666667	11787.128913559842	22747.648	3847	112
7365	148.459451666667	11787.167110923125	1942.4047	0	16
7365	148.459451666667	11788.131213559842	15826.993	3847	112
7365	148.459451666667	11788.169410923125	6307.0894	0	16
7365	148.459451666667	11789.133513559842	13789.446	0	16
7365	148.459451666667	11789.171710923125	5324.777	0	16
7365	148.459451666667	11790.135813559842	10156.915	3847	112
7365	148.459451666667	11790.174010923123	6640.5166	0	16
7365	148.459451666667	11791.138113559842	9597.097	3847	112
7365	148.459451666667	11791.176310923125	6411.654	0	16
7365	148.459451666667	11792.140413559842	4303.312	0	16
7365	148.459451666667	11792.178610923125	6767.4863	3847	112
7365	148.459451666667	11793.142713559842	1916.6168	0	16
7365	148.459451666667	11793.180910923125	2022.3901	0	48
7365	148.459451666667	11795.147313559843	532.0073	0	0
7365	148.459451666667	11798.154213559841	53.944298	0	0
7365	148.459451666667	11798.192410923124	7465.033	0	0
7365	148.459451666667	11799.156513559841	23.070065	0	0
7365	148.459451666667	11799.194710923124	2870.3618	0	0
7365	148.459451666667	11801.199310923124	72.580956	0	0
7365	148.459451666667	11803.203910923125	15.1091585	0	0
7365	148.459451666667	11807.862756452187	2625.8135	0	0
7365	148.459451666667	11809.867356452187	1671.4519	0	0
7365	148.459451666667	11812.874256452187	2181.6296	0	16
7365	148.459451666667	11813.876556452185	2026.2137	0	16
7365	148.459451666667	11814.878856452186	2321.2327	0	16
7365	148.459451666667	11818.888056452186	6717.9897	0	0
7365	148.459451666667	11820.892656452186	176.56955	0	0
7365	148.459451666667	11856.148494632991	19.355173	0	0
7365	148.459451666667	11858.153094632991	649.64545	0	16
7365	148.459451666667	11859.155394632991	1192.4299	0	16
7365	148.459451666667	11860.157694632991	1880.1957	0	16
7365	148.459451666667	11862.162294632992	3145.637	0	16
7365	148.459451666667	11863.164594632992	2319.5303	0	16
7365	148.459451666667	11864.166894632992	5197.561	0	16
7365	148.459451666667	11865.169194632992	2348.3384	0	16
7365	148.459451666667	11865.2291470275	6111.7305	0	784
7365	148.459451666667	11866.171494632992	2641.953	0	16
7365	148.459451666667	11866.2314470275	5696.9683	0	16
7365	148.459451666667	11867.2337470275	3622.635	0	16
7365	148.459451666667	11869.178394632992	2473.4712	0	16
7365	148.459451666667	11870.240647027498	1965.9579	0	16
7365	148.459451666667	11871.242947027498	9078.396	0	784
7365	148.459451666667	11872.185294632993	74.446045	0	0
7365	148.459451666667	11872.245247027498	810.29114	0	0
7365	148.459451666667	11876.254447027499	53.12171	0	0
7365	148.459451666667	11878.259047027499	11.1402025	0	0
7365	148.459451666667	11941.164984360625	3052.095	0	0
7365	148.459451666667	11944.171884360625	6160.8467	0	784
7365	148.459451666667	11945.174184360625	2982.2407	0	16
7365	148.459451666667	11946.176484360625	2812.0063	0	16
7365	148.459451666667	11948.181084360624	9153.562	0	0
7365	148.459451666667	11949.183384360624	5022.8604	0	0
7365	148.459451666667	11949.317420898125	1200.9653	0	0
7365	148.459451666667	11950.319720898126	1563.9989	0	0
7365	148.459451666667	11953.326620898126	824.0955	0	16
7365	148.459451666667	11954.328920898124	1657.0674	0	784
7365	148.459451666667	11955.331220898124	1024.58	0	16
7365	148.459451666667	11959.340420898125	2097.7854	0	0
7365	148.459451666667	12060.33918725297	4238.758	0	0
7365	148.459451666667	12062.287502615156	1668.7285	0	0
7365	148.459451666667	12062.34378725297	1492.0869	0	0
7365	148.459451666667	12065.294402615156	1429.1884	0	16
7365	148.459451666667	12065.35068725297	1772.8553	0	16
7365	148.459451666667	12066.296702615156	1773.6816	0	16
7365	148.459451666667	12066.352987252969	4758.3105	0	16
7365	148.459451666667	12067.299002615156	1563.0416	0	16
7365	148.459451666667	12067.355287252969	3952.1199	0	16
7365	148.459451666667	12068.301302615157	2017.1091	0	16
7365	148.459451666667	12068.357587252971	2237.598	0	16
7365	148.459451666667	12070.36218725297	2515.7883	0	0
7365	148.459451666667	12286.495073660077	3748.269	0	784
7365	148.459451666667	12287.497373660077	2641.3943	0	16
7365	148.459451666667	12288.499673660077	3286.726	0	16
7365	148.459451666667	12290.504273660077	1936.6309	0	16
7365	148.459451666667	12291.506573660077	2168.7854	0	16
7365	148.459451666667	12292.508873660077	3346.1309	0	16
7365	148.459451666667	12293.511173660077	5507.37	0	16
7365	148.459451666667	12294.513473660078	5205.3154	0	16
7365	148.459451666667	12295.515773660078	4260.7954	0	16
7365	148.459451666667	12296.518073660076	1464.1194	0	16
7365	148.459451666667	12358.061237439375	951.86786	0	16
7365	148.459451666667	12358.061237439375	433.54282	0	16
7365	148.459451666667	12359.063537439375	1175.7634	0	16
7365	148.459451666667	12359.063537439375	959.17426	0	16
7365	148.459451666667	12360.065837439375	1145.7107	0	16
7365	148.459451666667	12361.068137439375	1213.2198	0	16
7365	148.459451666667	12361.068137439375	267.76636	0	16
7365	148.459451666667	12363.072737439375	828.6525	0	0
7365	148.459451666667	12363.072737439375	651.4618	0	0
7365	148.459451666667	12449.668317819376	10.703967	0	16
7365	148.459451666667	12450.670617819376	72.11241	0	16
7365	148.459451666667	12450.670617819376	3163.8994	0	0
7365	148.459451666667	12451.672917819376	248.63335	0	784
7365	148.459451666667	12451.672917819376	1407.6063	0	0
7365	148.459451666667	12453.677517819375	1050.0581	0	0
7365	148.459451666667	12453.677517819375	651.10345	0	0
7365	148.459451666667	12455.682117819377	1261.3612	0	16
7365	148.459451666667	12455.682117819377	1914.7295	0	16
7365	148.459451666667	12456.684417819375	2076.2249	0	16
7365	148.459451666667	12456.684417819375	425.70016	0	16
7365	148.459451666667	12457.686717819377	2001.7623	0	16
7365	148.459451666667	12457.686717819377	681.868	0	16
7365	148.459451666667	12458.689017819377	1727.7781	0	16
7365	148.459451666667	12462.698217819376	438.46097	0	0
7365	148.459451666667	12462.698217819376	1837.833	0	0
7365	148.459451666667	12492.028106228438	2483.554	0	16
7365	148.459451666667	12493.030406228438	1509.7142	0	16
7365	148.459451666667	12494.032706228438	2215.9827	0	16
7365	148.459451666667	12495.035006228438	3859.6282	0	784
7365	148.459451666667	12501.048806228437	2407.2944	0	0
7365	148.459451666667	12504.055706228437	16.934105	0	0
7365	148.459451666667	12630.05598468375	755.2293	0	0
7365	148.459451666667	12632.06058468375	784.6712	0	16
7365	148.459451666667	12633.06288468375	4027.1177	0	16
7365	148.459451666667	12633.629166335002	6542.7666	0	16
7365	148.459451666667	12634.04579704875	46.780342	0	0
7365	148.459451666667	12634.04579704875	1315.1775	0	16
7365	148.459451666667	12634.631466335	3603.335	0	16
7365	148.459451666667	12635.06748468375	2891.4485	0	16
7365	148.459451666667	12635.633766335	6745.242	0	16
7365	148.459451666667	12636.06978468375	2930.5217	0	16
7365	148.459451666667	12637.07208468375	2122.6116	0	16
7365	148.459451666667	12637.638366335	1691.4221	0	0
7365	148.459451666667	12638.05499704875	1201.5564	0	16
7365	148.459451666667	12638.05499704875	378.7167	0	16
7365	148.459451666667	12639.05729704875	1539.4288	0	16
7365	148.459451666667	12639.05729704875	415.6743	0	16
7365	148.459451666667	12639.076684683749	3706.48	0	16
7365	148.459451666667	12639.642966334999	1803.7594	0	0
7365	148.459451666667	12640.05959704875	1121.9839	0	16
7365	148.459451666667	12640.05959704875	405.62537	0	16
7365	148.459451666667	12641.081284683749	4514.124	0	784
7365	148.459451666667	12641.647566335001	4492.371	0	0
7365	148.459451666667	12642.06419704875	753.1973	0	16
7365	148.459451666667	12642.06419704875	287.24228	0	0
7365	148.459451666667	12644.654466335	74.40445	0	0
7365	148.459451666667	12647.07569704875	85.34653	0	0
7365	148.459451666667	12647.07569704875	32.548084	0	0
7365	148.459451666667	12666.487608181562	11.148911	0	0
7365	148.459451666667	12668.492208181562	1604.0016	0	0
7365	148.459451666667	12672.501408181563	7155.552	0	784
7365	148.459451666667	12673.503708181563	1761.6062	0	16
7365	148.459451666667	12674.506008181563	1748.2094	0	16
7365	148.459451666667	12676.510608181563	3618.2075	0	0
7365	148.459451666667	12682.524408181562	1128.9802	0	0
7365	148.459451666667	12708.723249913332	13.177554	0	0
7365	148.459451666667	12713.734749913332	2080.8271	0	16
7365	148.459451666667	12714.737049913332	4487.0786	0	784
7365	148.459451666667	12715.739349913332	2377.7078	0	16
7365	148.459451666667	12716.741649913332	1594.9193	0	16
7365	148.459451666667	12717.743949913332	4122.122	0	16
7365	148.459451666667	12723.757749913331	237.87329	0	0
7365	148.459451666667	12727.766949913332	15.59944	0	0
7365	148.459451666667	12861.276063455	103.45448	0	0
7365	148.459451666667	12863.280663455	888.5678	0	0
7365	148.459451666667	12866.287563455	1749.6741	0	16
7365	148.459451666667	12867.289863455	4628.2964	0	16
7365	148.459451666667	12868.292163455	2866.8267	0	16
7365	148.459451666667	12869.294463455	7135.378	0	784
7365	148.459451666667	12871.299063454999	4379.4927	0	0
7365	148.459451666667	12877.312863455	88.31396	0	0
7365	148.459451666667	12889.945823667053	3672.009	0	0
7365	148.459451666667	12891.950423667053	1156.2294	0	16
7365	148.459451666667	12892.952723667053	6792.35	0	784
7365	148.459451666667	12893.955023667053	3490.5125	0	16
7365	148.459451666667	12895.959623667053	1347.0876	0	16
7365	148.459451666667	12896.961923667051	2086.7104	0	16
7365	148.459451666667	12897.964223667052	2529.7441	0	16
7365	148.459451666667	12899.968823667052	1397.2415	0	0
7365	148.459451666667	12925.47655541875	2183.33	0	0
7365	148.459451666667	12927.481155418753	1957.4542	0	0
7365	148.459451666667	12928.483455418751	2799.3115	0	0
7365	148.459451666667	12930.488055418751	4129.8145	0	0
7365	148.459451666667	12937.504155418754	1485.6554	0	0
7365	148.459451666667	12938.506455418752	64.85223	0	0
7365	148.459451666667	12939.508755418752	32.36319	0	0
7365	148.459451666667	12981.895490280313	4543.392	0	16
7365	148.459451666667	12982.89779028031	885.1836	0	16
7365	148.459451666667	12983.900090280313	1669.484	0	16
7365	148.459451666667	12984.902390280313	4628.2363	0	784
7365	148.459451666667	12992.92079028031	58.25558	0	0
7365	148.459451666667	12994.925390280312	13.967658	0	0
7365	148.459451666667	13014.541017780313	12.731982	0	16
7365	148.459451666667	13015.543317780313	89.81389	0	16
7365	148.459451666667	13015.831393270313	2745.9685	0	0
7365	148.459451666667	13016.545617780312	323.72488	0	16
7365	148.459451666667	13017.835993270312	1633.8601	0	16
7365	148.459451666667	13018.838293270313	1292.795	0	16
7365	148.459451666667	13019.840593270312	1256.1681	0	16
7365	148.459451666667	13020.554817780314	2940.8577	0	16
7365	148.459451666667	13021.557117780312	2197.4236	0	16
7365	148.459451666667	13021.845193270314	3428.6213	0	0
7365	148.459451666667	13022.559417780312	5823.8193	0	784
7365	148.459451666667	13022.847493270312	2730.0938	0	0
7365	148.459451666667	13023.561717780314	3181.3052	0	16
7365	148.459451666667	13025.566317780313	1657.147	0	0
7365	148.459451666667	13025.804397178279	878.7987	0	16
7365	148.459451666667	13025.804397178279	1000.05164	0	16
7365	148.459451666667	13026.856693270314	177.60036	0	16
7365	148.459451666667	13027.808997178281	918.42	0	16
7365	148.459451666667	13028.81129717828	1137.3306	0	16
7365	148.459451666667	13029.81359717828	1162.6755	0	16
7365	148.459451666667	13029.81359717828	1008.5216	0	16
7365	148.459451666667	13030.81589717828	239.08205	0	16
7365	148.459451666667	13030.81589717828	959.0864	0	16
7365	148.459451666667	13032.582417780312	46.014935	0	0
7365	148.459451666667	13099.369278874063	46.836384	0	0
7365	148.459451666667	13101.373878874063	2259.4673	0	0
7365	148.459451666667	13104.380778874063	2675.9854	0	16
7365	148.459451666667	13105.383078874062	1588.4679	0	16
7365	148.459451666667	13106.385378874062	2955.6572	0	16
7365	148.459451666667	13107.387678874064	3343.5498	0	784
7365	148.459451666667	13108.389978874062	1693.4845	0	16
7365	148.459451666667	13112.237579177656	94.57686	0	16
7365	148.459451666667	13112.399178874062	2044.9065	0	0
7365	148.459451666667	13113.239879177656	343.22742	0	16
7365	148.459451666667	13113.239879177656	1653.8292	0	0
7365	148.459451666667	13113.401478874062	291.01694	0	0
7365	148.459451666667	13114.242179177656	847.4387	0	16
7365	148.459451666667	13114.403778874062	4891.6255	0	0
7365	148.459451666667	13116.246779177656	1167.7068	0	0
7365	148.459451666667	13116.246779177656	2459.1384	0	0
7365	148.459451666667	13117.410678874063	12.819241	0	0
7365	148.459451666667	13118.251379177656	2599.6284	0	16
7365	148.459451666667	13119.253679177657	3669.3245	0	784
7365	148.459451666667	13119.253679177657	1910.1008	0	16
7365	148.459451666667	13120.255979177657	3338.0532	0	16
7365	148.459451666667	13120.255979177657	351.8377	0	16
7365	148.459451666667	13124.265179177655	999.1011	0	0
7365	148.459451666667	13124.265179177655	750.7102	0	0
7365	148.459451666667	13125.267479177655	622.7458	0	0
7365	148.459451666667	13125.267479177655	120.516174	0	0
7365	148.459451666667	13127.272079177656	204.19922	0	0
7365	148.459451666667	13127.272079177656	1502.3704	0	0
7365	148.459451666667	13145.47012704875	202.82411	0	0
7365	148.459451666667	13150.48162704875	2024.8804	0	16
7365	148.459451666667	13151.48392704875	5113.491	0	784
7365	148.459451666667	13152.48622704875	1807.7494	0	16
7365	148.459451666667	13154.490827048749	1993.488	0	0
7365	148.459451666667	13155.493127048749	911.9451	0	0
7365	148.459451666667	13160.50462704875	66.35523	0	0
7365	148.459451666667	13161.50692704875	33.629623	0	0
7365	148.459451666667	13253.94847392289	90.2589	0	0
7365	148.459451666667	13256.955373922889	1566.3147	0	16
7365	148.459451666667	13257.95767392289	4298.0435	0	16
7365	148.459451666667	13258.95997392289	7614.4785	11782	1008
7365	148.459451666667	13259.962273922889	5678.3384	11782	112
7365	148.459451666667	13260.96457392289	3744.192	11782	112
7365	148.459451666667	13261.966873922891	4444.244	11782	112
7365	148.459451666667	13267.98067392289	391.88452	0	0
7365	148.459451666667	13270.98757392289	59.91072	0	0
7365	148.459451666667	13438.114932249106	1206.6887	0	0
7365	148.459451666667	13439.117232249107	1062.1079	0	0
7365	148.459451666667	13439.117232249107	2885.7197	0	0
7365	148.459451666667	13441.121832249106	1493.023	0	16
7365	148.459451666667	13442.124132249108	1678.2858	0	16
7365	148.459451666667	13442.124132249108	2132.445	0	16
7365	148.459451666667	13443.126432249106	1197.1978	0	16
7365	148.459451666667	13444.128732249108	1314.7866	0	16
7365	148.459451666667	13444.128732249108	220.30379	0	16
7365	148.459451666667	13445.131032249108	484.07748	0	16
7365	148.459451666667	13445.131032249108	1023.8721	0	16
7365	148.459451666667	13446.133332249106	739.97784	0	16
7365	148.459451666667	13446.133332249106	884.9327	0	16
7365	148.459451666667	13448.137932249107	316.71042	0	0
7365	148.459451666667	13448.137932249107	1186.0236	0	0
7365	148.459451666667	13542.034987449999	1475.9824	0	0
7365	148.459451666667	13545.04188745	1291.8821	0	0
7365	148.459451666667	13547.04648745	3304.4329	0	784
7365	148.459451666667	13548.04878745	1691.8663	0	16
7365	148.459451666667	13549.05108745	1619.0708	0	16
7365	148.459451666667	13550.05338745	2438.6982	0	16
7365	148.459451666667	13554.062587449998	1192.7437	0	0
7365	148.459451666667	13559.074087449999	21.172508	0	0
7365	148.459451666667	13560.07638745	10.039911	0	0
7365	148.459451666667	13601.174210514686	521.0258	0	0
7365	148.459451666667	13602.176510514686	2295.6292	0	0
7365	148.459451666667	13604.181110514686	1854.2225	0	0
7365	148.459451666667	13606.185710514686	2603.617	0	784
7365	148.459451666667	13607.188010514687	2339.9722	0	16
7365	148.459451666667	13608.190310514687	1802.8091	0	16
7365	148.459451666667	13611.197210514685	2172.5725	0	0
7365	148.459451666667	13612.199510514687	1858.858	0	0
7365	148.459451666667	13670.513599342816	43.09191	0	0
7365	148.459451666667	13671.515899342814	162.58899	0	0
7365	148.459451666667	13673.520499342812	816.73517	0	0
7365	148.459451666667	13673.520499342812	164.63284	0	0
7365	148.459451666667	13674.522799342814	1302.1188	0	0
7365	148.459451666667	13674.522799342814	380.7542	0	0
7365	148.459451666667	13676.527399342813	2067.4307	0	16
7365	148.459451666667	13676.527399342813	509.83594	0	16
7365	148.459451666667	13677.529699342815	2158.482	0	16
7365	148.459451666667	13677.529699342815	2300.3245	0	784
7365	148.459451666667	13678.531999342815	2031.5824	0	16
7365	148.459451666667	13678.531999342815	1523.7393	0	16
7365	148.459451666667	13684.545799342814	271.372	0	0
7365	148.459451666667	13684.545799342814	3261.718	0	0
7365	148.459451666667	13743.755265024689	2633.0088	0	0
7365	148.459451666667	13746.76216502469	5076.149	0	16
7365	148.459451666667	13747.76446502469	2319.9143	0	16
7365	148.459451666667	13748.766765024688	5493.906	0	784
7365	148.459451666667	13749.769065024688	4171.882	0	16
7365	148.459451666667	13750.771365024688	3488.8037	0	16
7365	148.459451666667	13753.778265024688	1175.8324	0	0
7365	148.459451666667	13756.785165024688	3765.8657	0	0
7365	148.459451666667	13757.787465024689	99.06697	0	0
7365	148.459451666667	13760.794365024689	10.994974	0	0
7365	148.459451666667	13776.67065111125	1427.6282	0	0
7365	148.459451666667	13779.67755111125	1989.7297	0	784
7365	148.459451666667	13780.67985111125	1762.5824	0	16
7365	148.459451666667	13781.268369001875	777.4438	0	0
7365	148.459451666667	13781.268369001875	932.56085	0	0
7365	148.459451666667	13781.68215111125	1813.1741	0	16
7365	148.459451666667	13783.272969001875	1498.8809	0	16
7365	148.459451666667	13783.272969001875	40.228176	0	0
7365	148.459451666667	13784.275269001875	1574.3154	0	16
7365	148.459451666667	13784.275269001875	2356.392	0	784
7365	148.459451666667	13785.277569001875	1483.7997	0	16
7365	148.459451666667	13785.691351111249	5222.616	0	0
7365	148.459451666667	13790.289069001874	337.42847	0	0
7365	148.459451666667	13790.289069001874	2988.611	0	0
7365	148.459451666667	13793.295969001874	65.59537	0	0
7365	148.459451666667	13793.295969001874	320.46655	0	0
7365	148.459451666667	13829.2277855075	26.82394	0	0
7365	148.459451666667	13830.230085507501	1318.9785	0	0
7365	148.459451666667	13834.0267971375	1129.7563	0	0
7365	148.459451666667	13835.241585507501	1913.0664	0	16
7365	148.459451666667	13836.0313971375	6943.2983	0	0
7365	148.459451666667	13836.243885507502	2156.223	0	16
7365	148.459451666667	13837.246185507502	1339.7578	0	16
7365	148.459451666667	13838.035997137498	2730.9468	0	784
7365	148.459451666667	13839.0382971375	1550.3027	0	16
7365	148.459451666667	13839.250785507502	2318.6467	0	0
7365	148.459451666667	13840.040597137498	2205.8584	0	16
7365	148.459451666667	13840.253085507502	2143.0737	0	0
7365	148.459451666667	13843.047497137499	3059.0938	0	0
7365	148.459451666667	13843.259985507499	1206.2775	0	0
7365	148.459451666667	13846.266885507499	32.436142	0	0
7365	148.459451666667	13849.0612971375	49.223988	0	0
7365	148.459451666667	13871.076800033008	137.94041	0	0
7365	148.459451666667	13871.076800033008	2239.07	0	0
7365	148.459451666667	13874.08370003301	1150.5048	0	0
7365	148.459451666667	13874.08370003301	55.232758	0	0
7365	148.459451666667	13876.088300033009	1874.201	0	16
7365	148.459451666667	13876.088300033009	505.50568	0	16
7365	148.459451666667	13877.09060003301	1981.3136	0	784
7365	148.459451666667	13877.09060003301	1171.1228	0	16
7365	148.459451666667	13878.092900033009	1100.6598	0	16
7365	148.459451666667	13880.09750003301	667.94635	0	16
7365	148.459451666667	13880.09750003301	1313.2292	0	16
7365	148.459451666667	13881.09980003301	1688.5143	0	16
7365	148.459451666667	13881.09980003301	975.12085	0	16
7365	148.459451666667	13882.10210003301	328.6504	0	16
7365	148.459451666667	13882.10210003301	676.1646	0	16
7365	148.459451666667	13883.104400033008	2466.3596	0	784
7365	148.459451666667	13883.104400033008	440.24722	0	16
7365	148.459451666667	13886.11130003301	87.00352	0	0
7365	148.459451666667	13923.586707267708	45.463272	0	0
7365	148.459451666667	13924.589007267707	1558.7012	0	0
7365	148.459451666667	13928.598207267709	3244.5674	0	16
7365	148.459451666667	13929.600507267707	5978.4204	0	784
7365	148.459451666667	13930.602807267707	4385.518	0	16
7365	148.459451666667	13931.605107267706	3068.9785	0	16
7365	148.459451666667	13933.609707267708	2941.6375	0	16
7365	148.459451666667	13934.612007267708	4687.313	0	784
7365	148.459451666667	13935.657251189372	3650.8289	0	16
7365	148.459451666667	13939.623507267706	517.93207	0	0
7365	148.459451666667	13995.64497283	43.955494	0	0
7365	148.459451666667	13999.65417283	469.3892	0	0
7365	148.459451666667	13999.65417283	1457.898	0	0
7365	148.459451666667	14001.65877283	2415.3318	0	16
7365	148.459451666667	14001.65877283	365.92825	0	16
7365	148.459451666667	14002.66107283	2573.792	0	16
7365	148.459451666667	14002.66107283	3319.0386	0	16
7365	148.459451666667	14003.66337283	2471.2927	0	16
7365	148.459451666667	14003.66337283	139.30786	0	0
7365	148.459451666667	14005.667972829999	1744.4924	0	0
7365	148.459451666667	14005.667972829999	700.5602	0	0
7365	148.459451666667	14011.68177283	120.165985	0	0
7365	148.459451666667	14011.68177283	2609.454	0	0
7365	148.459451666667	14013.68637283	32.322422	0	0
7365	148.459451666667	14048.230591707816	1451.6473	0	0
7365	148.459451666667	14052.239791707814	2506.228	0	16
7365	148.459451666667	14053.242091707816	2749.067	0	16
7365	148.459451666667	14054.244391707814	940.78296	0	16
7365	148.459451666667	14056.248991707816	1616.703	0	0
7365	148.459451666667	14057.251291707815	318.9337	0	0
7365	148.459451666667	14059.255891707815	503.64346	0	0
7365	148.459451666667	14066.447149342814	95.02775	0	0
7365	148.459451666667	14068.451749342812	2137.3572	0	0
7365	148.459451666667	14069.454049342814	3380.6296	0	0
7365	148.459451666667	14072.460949342814	2186.101	0	0
7365	148.459451666667	14073.463249342814	1593.6084	0	0
7365	148.459451666667	14079.477049342813	487.37967	0	0
7365	148.459451666667	14136.079464168752	26.793703	0	0
7365	148.459451666667	14140.08866416875	2035.7777	0	0
7365	148.459451666667	14141.345506043752	279.41135	0	0
7365	148.459451666667	14141.345506043752	767.4145	0	0
7365	148.459451666667	14142.09326416875	2728.5967	0	784
7365	148.459451666667	14143.09556416875	1132.9178	0	16
7365	148.459451666667	14143.350106043752	927.9481	0	0
7365	148.459451666667	14143.350106043752	3083.4717	0	0
7365	148.459451666667	14144.09786416875	1370.2523	0	16
7365	148.459451666667	14145.35470604375	681.817	0	16
7365	148.459451666667	14145.35470604375	1564.7369	0	16
7365	148.459451666667	14146.102464168753	1265.3169	0	0
7365	148.459451666667	14146.357006043752	1682.9359	0	16
7365	148.459451666667	14146.357006043752	491.12604	0	16
7365	148.459451666667	14147.35930604375	1631.4761	0	16
7365	148.459451666667	14147.35930604375	120.85272	0	16
7365	148.459451666667	14148.107064168751	4326.0996	0	0
7365	148.459451666667	14149.10936416875	2730.0115	0	0
7365	148.459451666667	14149.363906043753	723.4669	0	0
7365	148.459451666667	14152.370806043751	415.2993	0	0
7365	148.459451666667	14152.370806043751	890.87524	0	0
7365	148.459451666667	14156.380006043752	46.538593	0	0
7365	148.459451666667	14158.384606043752	11.772593	0	0
7365	148.459451666667	14252.90639979375	4547.814	0	0
7365	148.459451666667	14254.91099979375	2239.6353	0	0
7365	148.459451666667	14255.91329979375	1640.033	0	0
7365	148.459451666667	14257.91789979375	3776.2493	0	784
7365	148.459451666667	14258.920199793753	1871.6392	0	16
7365	148.459451666667	14259.92249979375	1585.4222	0	16
7365	148.459451666667	14265.936299793751	1776.922	0	0
7365	148.459451666667	14267.94089979375	216.75253	0	0
7365	148.459451666667	14268.943199793752	1511.2399	0	0
7365	148.459451666667	14270.947799793752	12.085512	0	0
7365	148.459451666667	14325.623511601249	79.63164	0	0
7365	148.459451666667	14325.623511601249	116.10785	0	0
7365	148.459451666667	14328.630411601249	730.02106	0	0
7365	148.459451666667	14328.630411601249	465.44946	0	0
7365	148.459451666667	14330.635011601249	1267.1733	0	16
7365	148.459451666667	14330.635011601249	2062.912	0	16
7365	148.459451666667	14331.63731160125	881.81274	0	16
7365	148.459451666667	14331.63731160125	1383.0739	0	16
7365	148.459451666667	14332.63961160125	1249.8152	0	16
7365	148.459451666667	14333.64191160125	912.0801	0	16
7365	148.459451666667	14333.64191160125	1221.585	0	16
7365	148.459451666667	14338.653411601248	2587.3906	0	0
7365	148.459451666667	14338.653411601248	237.16673	0	0
7365	148.459451666667	14339.03758500448	8317.683	0	784
7365	148.459451666667	14339.655711601248	142.66183	0	0
7365	148.459451666667	14339.655711601248	2807.3894	0	0
7365	148.459451666667	14340.03988500448	2956.2646	0	16
7365	148.459451666667	14341.04218500448	1328.591	0	16
7365	148.459451666667	14342.662611601248	23.210342	0	0
7365	148.459451666667	14344.049085004477	1983.2805	0	16
7365	148.459451666667	14345.051385004477	4219.556	0	784
7365	148.459451666667	14346.053685004477	750.05524	0	16
7365	148.459451666667	14516.46667191375	34.74391	0	0
7365	148.459451666667	14517.46897191375	139.37256	0	0
7365	148.459451666667	14517.46897191375	1104.7948	0	0
7365	148.459451666667	14519.47357191375	790.18524	0	0
7365	148.459451666667	14522.48047191375	2303.0457	0	16
7365	148.459451666667	14523.48277191375	2647.366	0	16
7365	148.459451666667	14523.48277191375	1626.7789	0	16
7365	148.459451666667	14524.48507191375	2641.743	0	16
7365	148.459451666667	14524.48507191375	2755.3374	0	16
7365	148.459451666667	14525.48737191375	1818.5773	0	16
7365	148.459451666667	14528.49427191375	195.15746	0	0
7365	148.459451666667	14528.49427191375	1137.2505	0	0
7365	148.459451666667	14530.498871913747	498.4061	0	0
7365	148.459451666667	14532.310709616251	35.638855	0	0
7365	148.459451666667	14533.31300961625	143.20554	0	0
7365	148.459451666667	14533.31300961625	691.43427	0	0
7365	148.459451666667	14534.508071913748	51.16177	0	0
7365	148.459451666667	14535.510371913748	25.874117	0	0
7365	148.459451666667	14536.31990961625	1381.378	0	0
7365	148.459451666667	14536.31990961625	2138.989	0	0
7365	148.459451666667	14538.32450961625	2390.3193	0	16
7365	148.459451666667	14539.32680961625	1869.0833	0	16
7365	148.459451666667	14539.32680961625	2748.6807	0	16
7365	148.459451666667	14540.32910961625	2154.2175	0	16
7365	148.459451666667	14541.33140961625	2505.579	0	16
7365	148.459451666667	14541.33140961625	1715.122	0	16
7365	148.459451666667	14544.33830961625	1191.6903	0	0
7365	148.459451666667	14544.33830961625	1532.7606	0	0
7365	148.459451666667	14549.34980961625	102.60798	0	0
7365	148.459451666667	14549.34980961625	1548.2806	0	0
7365	148.459451666667	14592.898610496875	2691.866	0	0
7365	148.459451666667	14592.898610496875	167.54872	0	0
7365	148.459451666667	14595.905510496876	200.5741	0	0
7365	148.459451666667	14595.905510496876	857.2986	0	0
7365	148.459451666667	14597.910110496876	1194.9695	0	16
7365	148.459451666667	14597.910110496876	423.63406	0	16
7365	148.459451666667	14598.912410496874	1198.0293	0	16
7365	148.459451666667	14598.912410496874	223.13065	0	16
7365	148.459451666667	14599.914710496874	1095.6182	0	16
7365	148.459451666667	14600.917010496876	922.5058	0	16
7365	148.459451666667	14600.917010496876	187.87653	0	16
7365	148.459451666667	14606.930810496875	82.85993	0	0
7365	148.459451666667	14606.930810496875	1533.2399	0	0
7365	148.459451666667	14609.068579932191	1559.3744	0	0
7365	148.459451666667	14611.073179932191	1155.6141	0	16
7365	148.459451666667	14612.07547993219	1968.821	0	784
7365	148.459451666667	14613.07777993219	1225.1942	0	16
7365	148.459451666667	14615.08237993219	1004.50586	0	0
7365	148.459451666667	14617.086979932192	1441.7026	0	0
7365	148.459451666667	14618.089279932192	1173.8026	0	0
7365	148.459451666667	14620.09387993219	1295.3021	0	0
7365	148.459451666667	14644.5381086325	364.06458	0	0
7365	148.459451666667	14644.5381086325	574.0886	0	0
7365	148.459451666667	14647.5450086325	1128.1954	0	16
7365	148.459451666667	14647.5450086325	28.778196	0	0
7365	148.459451666667	14648.5473086325	1259.2291	0	16
7365	148.459451666667	14648.5473086325	3081.0186	0	784
7365	148.459451666667	14649.5496086325	1031.5677	0	16
7365	148.459451666667	14649.574697695	19.366556	0	0
7365	148.459451666667	14650.5519086325	1131.0414	0	16
7365	148.459451666667	14650.576997695	78.30731	0	0
7365	148.459451666667	14653.5588086325	563.41504	0	0
7365	148.459451666667	14653.5588086325	107.29357	0	0
7365	148.459451666667	14653.583897695	769.5814	0	0
7365	148.459451666667	14654.561108632497	387.23428	0	0
7365	148.459451666667	14654.586197695	1111.7958	0	0
7365	148.459451666667	14656.565708632497	154.19545	0	16
7365	148.459451666667	14656.565708632497	34.76189	0	0
7365	148.459451666667	14656.590797695	1560.1608	0	784
7365	148.459451666667	14656.590797695	351.72333	0	16
7365	148.459451666667	14657.593097695	1122.5082	0	16
7365	148.459451666667	14658.595397695	972.13544	0	16
7365	148.459451666667	14658.595397695	1440.1002	0	16
7365	148.459451666667	14659.572608632498	26.669987	0	0
7365	148.459451666667	14659.597697695	1216.6477	0	16
7365	148.459451666667	14665.611497695	111.528824	0	0
7365	148.459451666667	14665.611497695	1189.1194	0	0
7365	148.459451666667	14666.613797695	1400.7445	0	0
7365	148.459451666667	14666.613797695	62.08276	0	0
7365	148.459451666667	14975.4283556425	2282.417	0	0
7365	148.459451666667	14977.4329556425	2695.5842	0	16
7365	148.459451666667	14978.4352556425	3442.7476	0	784
7365	148.459451666667	14979.4375556425	2580.23	0	16
7365	148.459451666667	14981.442155642499	5139.519	0	0
7365	148.459451666667	14982.444455642499	1355.3861	0	0
7365	148.459451666667	14984.449055642499	2724.7712	0	0
7365	148.459451666667	14987.4559556425	122.68005	0	0
7365	148.459451666667	15044.153424967812	2349.1335	0	0
7365	148.459451666667	15046.158024967812	3443.2026	0	784
7365	148.459451666667	15047.160324967812	2669.324	0	16
7365	148.459451666667	15048.162624967812	3029.6826	0	16
7365	148.459451666667	15052.171824967812	2420.66	0	16
7365	148.459451666667	15053.1022636325	677.47363	0	16
7365	148.459451666667	15054.176424967813	2353.1177	0	16
7365	148.459451666667	15056.1091636325	1864.807	0	16
7365	148.459451666667	15057.1114636325	1552.5109	0	16
7365	148.459451666667	15058.1137636325	1416.9667	0	16
7365	148.459451666667	15060.1183636325	1888.8312	0	0
7365	148.459451666667	15061.1206636325	1755.4888	0	0
7365	148.459451666667	15065.129863632497	311.11496	0	0
7365	148.459451666667	15163.132683565003	516.1899	0	0
7365	148.459451666667	15163.132683565003	1352.6777	0	0
7365	148.459451666667	15166.139583565002	1145.7131	0	16
7365	148.459451666667	15166.139583565002	205.43663	0	16
7365	148.459451666667	15167.141883565002	1186.7168	0	784
7365	148.459451666667	15167.141883565002	117.637726	0	16
7365	148.459451666667	15168.144183565	1120.8182	0	16
7365	148.459451666667	15168.144183565	808.94763	0	16
7365	148.459451666667	15171.151083565002	1874.5841	0	0
7365	148.459451666667	15171.151083565002	591.1561	0	0
7365	148.459451666667	15172.153383565003	417.6442	0	0
7365	148.459451666667	15172.153383565003	539.78906	0	0
7365	148.459451666667	15175.160283565001	105.289055	0	0
7365	148.459451666667	15175.160283565001	1695.5806	0	0
7365	148.459451666667	15177.164883565001	32.893414	0	0
7365	148.459451666667	15199.204569122501	11.810335	0	0
7365	148.459451666667	15205.218369122502	580.39935	0	16
7365	148.459451666667	15205.218369122502	1047.4846	0	16
7365	148.459451666667	15206.220669122502	411.93616	0	16
7365	148.459451666667	15206.220669122502	1207.386	0	16
7365	148.459451666667	15207.2229691225	1253.6981	0	784
7365	148.459451666667	15207.2229691225	11.1641035	0	0
7365	148.459451666667	15208.2252691225	1108.1866	0	16
7365	148.459451666667	15212.234469122503	446.62918	0	0
7365	148.459451666667	15252.427448866874	20.958977	0	0
7365	148.459451666667	15257.438948866875	2314.5571	0	0
7365	148.459451666667	15259.443548866875	1147.4391	0	16
7365	148.459451666667	15260.445848866875	1636.6196	0	16
7365	148.459451666667	15261.448148866875	2180.6213	0	784
7365	148.459451666667	15263.452748866875	1546.6337	0	0
7365	148.459451666667	15264.455048866876	1170.9764	0	0
7365	148.459451666667	15267.461948866872	1822.1685	0	0
7365	148.459451666667	15375.973796864064	10.919317	0	0
7365	148.459451666667	15379.982996864064	2061.1338	0	0
7365	148.459451666667	15380.985296864064	1774.7566	0	0
7365	148.459451666667	15382.989896864065	1687.434	0	16
7365	148.459451666667	15383.992196864063	2029.3945	0	784
7365	148.459451666667	15384.994496864063	1743.7948	0	16
7365	148.459451666667	15394.015196864062	69.04473	0	0
7365	148.459451666667	15506.30979010797	1543.9967	0	0
7365	148.459451666667	15509.316690107971	1174.7905	0	0
7365	148.459451666667	15511.321290107971	1350.2318	0	16
7365	148.459451666667	15512.32359010797	2224.2427	0	784
7365	148.459451666667	15513.32589010797	1683.5521	0	16
7365	148.459451666667	15514.32819010797	2023.8347	0	16
7365	148.459451666667	15516.332790107968	913.8167	0	0
7365	148.459451666667	15517.335090107972	1434.6287	0	0
7365	148.459451666667	15519.33969010797	975.0534	0	0
7365	148.459451666667	15522.346590107969	1145.7784	0	0
7365	148.459451666667	15523.348890107969	1058.0768	0	0
7365	148.459451666667	15525.35349010797	14.283395	0	0
7365	148.459451666667	15704.749667909844	16.347883	0	0
7365	148.459451666667	15705.23929979375	337.36484	0	0
7365	148.459451666667	15706.754267909844	207.73064	0	0
7365	148.459451666667	15706.754267909844	2941.9563	0	0
7365	148.459451666667	15707.756567909844	464.91028	0	0
7365	148.459451666667	15707.756567909844	1364.1245	0	0
7365	148.459451666667	15708.24619979375	715.4752	0	0
7365	148.459451666667	15709.761167909845	1300.3076	0	0
7365	148.459451666667	15709.761167909845	1293.36	0	0
7365	148.459451666667	15711.25309979375	2776.5066	0	16
7365	148.459451666667	15711.765767909845	1501.7832	0	16
7365	148.459451666667	15712.255399793748	2447.877	0	16
7365	148.459451666667	15712.768067909845	2024.6329	0	16
7365	148.459451666667	15713.25769979375	1423.2004	0	16
7365	148.459451666667	15713.770367909845	2143.409	0	16
7365	148.459451666667	15713.770367909845	2338.2903	0	16
7365	148.459451666667	15714.25999979375	2789.6077	0	784
7365	148.459451666667	15715.774967909845	1555.5857	0	0
7365	148.459451666667	15716.777267909845	1235.1698	0	0
7365	148.459451666667	15716.777267909845	566.2128	0	0
7365	148.459451666667	15718.781867909842	615.9541	0	0
7365	148.459451666667	15718.781867909842	2934.8296	0	0
7365	148.459451666667	15723.28069979375	37.140636	0	0
7365	148.459451666667	15724.795667909842	22.695099	0	0
7365	148.459451666667	15905.430351866456	69.52923	0	0
7365	148.459451666667	15910.441851866457	2947.8083	0	16
7365	148.459451666667	15911.444151866457	3198.2737	0	16
7365	148.459451666667	15912.446451866457	2249.8552	0	16
7365	148.459451666667	15913.448751866457	3576.8938	0	784
7365	148.459451666667	15914.451051866456	2247.7292	0	16
7365	148.459451666667	15918.460251866456	2356.5237	0	0
7365	148.459451666667	15920.464851866456	2317.8853	0	0
7365	148.459451666667	15921.467151866456	2997.0972	0	0
7365	148.459451666667	15925.476351866457	13.403911	0	0
7365	148.459451666667	16371.143313566605	62.20957	0	0
7365	148.459451666667	16373.142745644218	15.790212	0	0
7365	148.459451666667	16375.152513566605	3958.7332	0	16
7365	148.459451666667	16376.149645644218	3781.2258	0	16
7365	148.459451666667	16377.136037004107	22.899635	0	0
7365	148.459451666667	16377.157113566605	2919.268	7910	112
7365	148.459451666667	16378.138337004108	103.30322	0	0
7365	148.459451666667	16378.159413566606	3617.8486	7910	112
7365	148.459451666667	16379.156545644219	1893.3485	7910	112
7365	148.459451666667	16380.142937004108	736.7145	0	16
7365	148.459451666667	16380.158845644219	3691.3074	7910	112
7365	148.459451666667	16380.164013566606	2970.7434	0	16
7365	148.459451666667	16381.113480417032	11203.051	7910	112
7365	148.459451666667	16381.161145644219	3061.8154	0	16
7365	148.459451666667	16382.115780417033	9129.686	7910	112
7365	148.459451666667	16382.147537004108	1015.7467	0	16
7365	148.459451666667	16382.163445644219	2984.7446	0	16
7365	148.459451666667	16382.168613566606	2464.0142	0	16
7365	148.459451666667	16383.118080417033	5532.5776	7910	112
7365	148.459451666667	16383.165745644219	2503.2642	0	16
7365	148.459451666667	16383.170913566606	1624.6593	0	16
7365	148.459451666667	16384.120380417033	8242.026	7910	112
7365	148.459451666667	16384.16804564422	2810.338	0	16
7365	148.459451666667	16384.173213566606	1474.5609	0	16
7365	148.459451666667	16385.122680417033	10871.053	7910	112
7365	148.459451666667	16385.15443700411	2253.3079	0	16
7365	148.459451666667	16385.17034564422	3191.7078	0	16
7365	148.459451666667	16385.175513566606	944.595	0	16
7365	148.459451666667	16386.124980417033	12646.064	7910	112
7365	148.459451666667	16386.15673700411	1186.8347	0	16
7365	148.459451666667	16386.177813566606	505.86514	0	16
7365	148.459451666667	16387.127280417033	10385.689	7910	112
7365	148.459451666667	16387.174945644216	6077.4263	0	16
7365	148.459451666667	16388.129580417033	4273.7397	7910	112
7365	148.459451666667	16388.177245644216	2092.1243	0	16
7365	148.459451666667	16389.131880417033	7592.7397	0	16
7365	148.459451666667	16390.134180417033	3479.5032	0	48
7365	148.459451666667	16390.181845644216	278.17764	0	16
7365	148.459451666667	16391.16823700411	2272.6968	0	16
7365	148.459451666667	16391.189313566607	22.200535	0	0
7365	148.459451666667	16392.186445644216	1780.0087	0	16
7365	148.459451666667	16394.191045644217	25.420229	0	0
7365	148.459451666667	16395.193345644217	12.6927185	0	0
7365	148.459451666667	16398.18433700411	36.865498	0	16
7365	148.459451666667	16399.15488041703	26.14067	0	16
7365	148.459451666667	16400.157180417034	21.47977	0	16
7365	148.459451666667	16443.228593219017	1113.7306	0	0
7365	148.459451666667	16446.235493219017	1132.6643	0	16
7365	148.459451666667	16447.237793219017	2294.9976	0	16
7365	148.459451666667	16448.240093219018	1463.8254	0	16
7365	148.459451666667	16450.244693219018	4055.6545	0	784
7365	148.459451666667	16451.246993219018	968.63434	0	16
7365	148.459451666667	16452.249293219018	1557.3009	0	16
7365	148.459451666667	16453.251593219018	474.8001	0	16
7365	148.459451666667	16456.25849321902	679.3728	0	0
7365	148.459451666667	16491.18044426759	189.22562	0	0
7365	148.459451666667	16492.18274426759	2041.7881	0	0
7365	148.459451666667	16493.185044267593	933.8861	0	0
7365	148.459451666667	16495.18964426759	1776.4974	0	0
7365	148.459451666667	16497.19424426759	4609.259	0	784
7365	148.459451666667	16498.19654426759	1150.093	0	16
7365	148.459451666667	16499.19884426759	3034.9924	0	16
7365	148.459451666667	16500.20114426759	1576.1381	0	16
7365	148.459451666667	16501.203444267587	1237.2756	0	16
7365	148.459451666667	16504.21034426759	2729.6345	0	0
7365	148.459451666667	16507.21724426759	1327.1238	0	0
7365	148.459451666667	16508.219544267587	79.54338	0	0
7365	148.459451666667	16510.224144267588	17.995438	0	0
7365	148.459451666667	16571.96373412318	1308.1792	0	0
7365	148.459451666667	16573.56859042433	3088.499	0	784
7365	148.459451666667	16574.57089042433	1353.8807	0	16
7365	148.459451666667	16575.57319042433	1832.1173	0	16
7365	148.459451666667	16575.97293412318	1616.5834	0	16
7365	148.459451666667	16576.97523412318	1602.9614	0	16
7365	148.459451666667	16577.577790424326	1948.7075	0	16
7365	148.459451666667	16577.97753412318	1157.11	0	16
7365	148.459451666667	16578.58009042433	1701.9132	0	16
7365	148.459451666667	16578.97983412318	2578.2996	0	784
7365	148.459451666667	16579.58239042433	1261.2037	0	16
7365	148.459451666667	16579.98213412318	2392.676	0	16
7365	148.459451666667	16580.584690424326	2530.514	0	16
7365	148.459451666667	16580.98443412318	2078.5764	0	16
7365	148.459451666667	16581.98673412318	1447.4897	0	16
7365	148.459451666667	16587.600790424327	97.70317	0	0
7365	148.459451666667	16588.000534123177	22.584795	0	0
7365	148.459451666667	16589.605390424327	30.091421	0	0
7365	148.459451666667	16703.326681547056	3586.2183	0	0
7365	148.459451666667	16703.326681547056	326.29684	0	0
7365	148.459451666667	16706.333581547056	1458.9954	0	0
7365	148.459451666667	16706.333581547056	1969.9032	0	0
7365	148.459451666667	16708.338181547057	2078.901	0	16
7365	148.459451666667	16708.338181547057	213.24265	0	16
7365	148.459451666667	16709.340481547057	2145.894	0	16
7365	148.459451666667	16709.340481547057	205.26376	0	16
7365	148.459451666667	16710.342781547057	2037.4133	0	16
7365	148.459451666667	16710.342781547057	1088.8275	0	16
7365	148.459451666667	16712.347381547057	567.3248	0	0
7365	148.459451666667	16712.347381547057	1472.8696	0	0
7365	148.459451666667	16714.351981547057	824.69354	0	16
7365	148.459451666667	16714.351981547057	888.3859	0	16
7365	148.459451666667	16715.354281547057	567.21747	0	16
7365	148.459451666667	16715.354281547057	3142.3286	0	16
7365	148.459451666667	16716.356581547054	370.64096	0	16
7365	148.459451666667	16716.356581547054	3732.02	0	784
7365	148.459451666667	16736.548494832816	2826.326	0	0
7365	148.459451666667	16737.550794832816	984.0217	0	0
7365	148.459451666667	16740.557694832813	1110.2162	0	16
7365	148.459451666667	16741.559994832816	2041.8423	0	784
7365	148.459451666667	16742.562294832816	1674.8433	0	16
7365	148.459451666667	16744.566894832817	3092.9417	0	0
7365	148.459451666667	16745.569194832813	1050.9857	0	0
7365	148.459451666667	16747.573794832817	2282.1128	0	0
7365	148.459451666667	16748.576094832813	383.29474	0	0
7365	148.459451666667	16757.5790161325	831.3519	0	0
7365	148.459451666667	16758.5813161325	4582.2964	0	0
7365	148.459451666667	16760.5859161325	1706.7961	0	0
7365	148.459451666667	16762.5905161325	1595.7924	0	0
7365	148.459451666667	16769.6066161325	178.83083	0	0
7365	148.459451666667	16773.6158161325	17.656336	0	0
7365	148.459451666667	16789.314446355715	582.89	0	0
7365	148.459451666667	16789.314446355715	1262.7556	0	0
7365	148.459451666667	16790.316746355715	744.76764	0	0
7365	148.459451666667	16792.321346355715	1191.9033	0	16
7365	148.459451666667	16792.321346355715	879.92365	0	16
7365	148.459451666667	16793.323646355715	1234.8824	0	784
7365	148.459451666667	16793.323646355715	863.638	0	16
7365	148.459451666667	16794.325946355715	131.7037	0	16
7365	148.459451666667	16794.325946355715	1176.7574	0	16
7365	148.459451666667	16795.328246355715	518.3711	0	16
7365	148.459451666667	16799.337446355712	333.4641	0	0
7365	148.459451666667	16799.337446355712	89.46925	0	0
7365	148.459451666667	16800.339746355712	218.6476	0	0
7365	148.459451666667	16800.339746355712	1123.968	0	0
7365	148.459451666667	16851.616912424997	22.600752	0	0
7365	148.459451666667	16857.630712424998	1034.7474	0	16
7365	148.459451666667	16858.633012424998	672.52136	0	16
7365	148.459451666667	16859.635312424998	1294.8738	0	16
7365	148.459451666667	16860.637612425	1202.8237	0	16
7365	148.459451666667	16862.642212425	820.6136	0	0
7365	148.459451666667	16871.662912424996	13.340729	0	0
7365	148.459451666667	17226.30058402073	29.913792	0	0
7365	148.459451666667	17232.31438402073	176.90527	0	16
7365	148.459451666667	17232.31438402073	1471.1271	0	16
7365	148.459451666667	17233.31668402073	1710.0759	0	16
7365	148.459451666667	17233.31668402073	1667.472	0	16
7365	148.459451666667	17234.31898402073	1811.0026	0	784
7365	148.459451666667	17234.31898402073	455.09543	0	16
7365	148.459451666667	17235.32128402073	1763.5249	0	16
7365	148.459451666667	17235.32128402073	361.3968	0	16
7365	148.459451666667	17236.323584020727	1273.0549	0	16
7365	148.459451666667	17238.32818402073	1058.235	0	0
7365	148.459451666667	17238.32818402073	869.1731	0	0
7365	148.459451666667	17244.341984020728	3708.786	0	0
7365	148.459451666667	17244.341984020728	84.24217	0	0
7365	148.459451666667	17259.343328263123	2095.6753	0	0
7365	148.459451666667	17263.352528263127	1032.0251	0	0
7365	148.459451666667	17265.357128263124	1189.678	0	16
7365	148.459451666667	17266.359428263124	1109.4644	0	16
7365	148.459451666667	17267.361728263124	1964.8407	0	16
7365	148.459451666667	17268.364028263124	5060.4487	0	784
7365	148.459451666667	17279.373128476247	1734.3398	0	16
7365	148.459451666667	17280.375428476247	1901.8077	0	16
7365	148.459451666667	17281.377728476247	2029.5299	0	784
7365	148.459451666667	17283.382328476247	5459.0874	0	0
7365	148.459451666667	17284.384628476244	3834.2908	0	0
7365	148.459451666667	17288.393828476244	4223.2715	0	0
7365	148.459451666667	17291.400728476245	51.763275	0	0
7365	148.459451666667	17319.38979698125	732.0952	0	0
7365	148.459451666667	17319.38979698125	1082.3132	0	0
7365	148.459451666667	17321.39439698125	1392.7166	0	16
7365	148.459451666667	17321.39439698125	215.38995	0	16
7365	148.459451666667	17322.39669698125	1627.3704	0	16
7365	148.459451666667	17322.39669698125	425.91568	0	16
7365	148.459451666667	17323.39899698125	1732.2534	0	784
7365	148.459451666667	17323.39899698125	1138.0103	0	16
7365	148.459451666667	17324.40129698125	1695.3533	0	16
7365	148.459451666667	17324.40129698125	608.43243	0	16
7365	148.459451666667	17327.40819698125	1032.3527	0	0
7365	148.459451666667	17327.40819698125	1036.2638	0	0
7365	148.459451666667	17328.41049698125	772.1458	0	0
7365	148.459451666667	17328.41049698125	1623.8862	0	0
7365	148.459451666667	17400.021026388124	2266.8645	0	16
7365	148.459451666667	17401.023326388124	1298.9199	0	16
7365	148.459451666667	17402.025626388124	2380.5977	0	784
7365	148.459451666667	17403.027926388124	1428.7412	0	16
7365	148.459451666667	17406.034826388124	1220.775	0	0
7365	148.459451666667	17408.039426388124	595.0858	0	0
7365	148.459451666667	17410.044026388125	1311.1973	0	0
7365	148.459451666667	17615.76548548078	19.243626	0	0
7365	148.459451666667	17621.77928548078	1423.4603	0	16
7365	148.459451666667	17622.78158548078	2477.6965	0	784
7365	148.459451666667	17623.78388548078	1862.229	0	16
7365	148.459451666667	17624.78618548078	1315.2108	0	16
7365	148.459451666667	17625.78848548078	1596.105	0	16
7365	148.459451666667	17628.795385480782	330.09073	0	0
7365	148.459451666667	17631.80228548078	1110.2378	0	0
7365	148.459451666667	17633.80688548078	6580.631	0	0
7365	148.459451666667	17635.81148548078	24.09013	0	0
7365	148.459451666667	17683.727883106872	1417.0146	0	0
7365	148.459451666667	17686.734783106876	1413.3889	0	0
7365	148.459451666667	17688.739383106873	509.0559	0	16
7365	148.459451666667	17689.741683106873	1814.0099	0	16
7365	148.459451666667	17690.743983106873	2467.569	0	784
7365	148.459451666667	17692.748583106873	1431.0469	0	0
7365	148.459451666667	17697.760083106874	2257.066	0	0
7365	148.459451666667	17787.38769576259	21.351274	0	0
7365	148.459451666667	17790.39459576259	373.96948	0	0
7365	148.459451666667	17792.39919576259	2031.3024	0	0
7365	148.459451666667	17795.40609576259	3286.6226	0	784
7365	148.459451666667	17796.40839576259	3187.021	0	16
7365	148.459451666667	17797.41069576259	1208.384	0	16
7365	148.459451666667	17798.412995762592	1337.5579	0	16
7365	148.459451666667	17800.417595762592	1214.782	0	0
7365	148.459451666667	17801.419895762592	1908.7548	0	0
7365	148.459451666667	17803.42449576259	1073.9797	0	0
7365	148.459451666667	17806.43139576259	1077.2798	0	0
7365	148.459451666667	17854.001057718644	23.638613	0	0
7365	148.459451666667	17856.00565771864	198.7887	0	0
7365	148.459451666667	17856.00565771864	1893.843	0	0
7365	148.459451666667	17858.010257718644	707.25665	0	0
7365	148.459451666667	17858.010257718644	299.71945	0	0
7365	148.459451666667	17860.014857718645	1419.2974	0	0
7365	148.459451666667	17862.019457718645	1049.6228	0	16
7365	148.459451666667	17863.02175771864	1866.662	0	784
7365	148.459451666667	17864.02405771864	1736.0403	0	16
7365	148.459451666667	17864.02405771864	1273.282	0	16
7365	148.459451666667	17867.030957718645	938.4335	0	0
7365	148.459451666667	17867.030957718645	1555.3428	0	0
7365	148.459451666667	17871.040157718642	2087.0256	0	0
7365	148.459451666667	17871.040157718642	192.57507	0	0
7365	148.459451666667	18087.694806197855	64.79864	0	0
7365	148.459451666667	18087.719636042304	14.335263	0	0
7365	148.459451666667	18088.697106197855	134.59338	0	0
7365	148.459451666667	18088.697106197855	1415.525	0	0
7365	148.459451666667	18088.721936042304	507.47256	0	0
7365	148.459451666667	18088.721936042304	48.252377	0	0
7365	148.459451666667	18091.704006197855	484.5996	0	0
7365	148.459451666667	18091.704006197855	141.05093	0	0
7365	148.459451666667	18091.728836042304	450.16873	0	0
7365	148.459451666667	18091.728836042304	131.02925	0	0
7365	148.459451666667	18093.708606197855	594.1918	0	16
7365	148.459451666667	18093.733436042305	924.1443	0	16
7365	148.459451666667	18094.735736042305	719.758	0	16
7365	148.459451666667	18095.713206197855	618.97003	0	16
7365	148.459451666667	18095.713206197855	152.1959	0	16
7365	148.459451666667	18095.738036042305	1237.6321	0	16
7365	148.459451666667	18096.740336042305	1210.4116	0	16
7365	148.459451666667	18097.717806197856	21.503551	0	0
7365	148.459451666667	18097.717806197856	445.7574	0	16
7365	148.459451666667	18097.742636042305	1180.3923	0	16
7365	148.459451666667	18100.724706197856	20.179705	0	0
7365	148.459451666667	18100.724706197856	175.78906	0	0
7365	148.459451666667	18100.749536042305	75.549164	0	0
7365	148.459451666667	18100.749536042305	658.12244	0	0
7365	148.459451666667	18102.729306197856	73.69115	0	0
7365	148.459451666667	18102.754136042302	335.2344	0	0
7365	148.459451666667	18102.754136042302	20.12435	0	0
7365	148.459451666667	18132.61004253875	1406.1427	0	16
7365	148.459451666667	18133.61234253875	3345.621	0	16
7365	148.459451666667	18134.61464253875	6332.523	0	784
7365	148.459451666667	18135.61694253875	1154.2369	0	16
7365	148.459451666667	18138.62384253875	1664.5223	0	0
7365	148.459451666667	18142.63304253875	290.87225	0	0
7365	148.459451666667	18144.63764253875	1716.038	0	0
7365	148.459451666667	18145.63994253875	48.31831	0	0
7365	148.459451666667	18145.78000375448	2087.9548	0	16
7365	148.459451666667	18146.78230375448	2085.85	0	16
7365	148.459451666667	18147.78460375448	2444.515	0	16
7365	148.459451666667	18148.786903754477	2673.4126	0	784
7365	148.459451666667	18149.789203754477	1388.1377	0	16
7365	148.459451666667	18152.796103754477	2394.3877	0	0
7365	148.459451666667	18161.81680375448	11.973609	0	0
7365	148.459451666667	18453.856458139286	1905.4192	0	16
7365	148.459451666667	18454.858758139286	1075.2756	0	16
7365	148.459451666667	18455.861058139286	1054.697	0	16
7365	148.459451666667	18456.863358139286	3487.9836	0	784
7365	148.459451666667	18457.865658139286	1075.8967	0	16
7365	148.459451666667	18459.870258139286	1206.8533	0	0
7365	148.459451666667	18461.874858139287	1045.9875	0	0
7365	148.459451666667	18463.879887922187	11.131389	0	0
7365	148.459451666667	18464.881758139283	844.6311	0	0
7365	148.459451666667	18465.884487922187	634.8287	0	0
7365	148.459451666667	18468.891387922187	1274.4335	0	0
7365	148.459451666667	18471.898287922188	1480.9028	0	16
7365	148.459451666667	18472.900587922188	1590.9119	0	784
7365	148.459451666667	18473.902887922188	951.13806	0	16
7365	148.459451666667	18476.909787922188	816.319	0	16
7365	148.459451666667	18477.91208792219	1582.5157	0	16
7365	148.459451666667	18478.914387922185	3586.2605	0	784
7365	148.459451666667	18479.916687922185	228.24106	0	0
7365	148.459451666667	18481.921287922185	4200.3955	0	0
7365	148.459451666667	18563.550905937722	795.26575	0	0
7365	148.459451666667	18563.550905937722	1624.4194	0	0
7365	148.459451666667	18565.555505937722	1710.4252	0	0
7365	148.459451666667	18565.555505937722	696.4665	0	0
7365	148.459451666667	18567.560105937722	757.70526	0	16
7365	148.459451666667	18567.560105937722	2396.8718	0	16
7365	148.459451666667	18568.562405937722	2486.9016	0	784
7365	148.459451666667	18568.562405937722	347.36746	0	16
7365	148.459451666667	18569.564705937722	2389.4917	0	16
7365	148.459451666667	18569.564705937722	2399.591	0	16
7365	148.459451666667	18572.571605937723	1421.3159	0	0
7365	148.459451666667	18572.571605937723	861.70776	0	0
7365	148.459451666667	18603.36273022129	10.705426	0	0
7365	148.459451666667	18609.376530221292	940.7622	0	0
7365	148.459451666667	18611.381130221293	1227.7295	0	16
7365	148.459451666667	18612.383430221293	2171.7883	0	784
7365	148.459451666667	18613.385730221293	1759.4701	0	16
7365	148.459451666667	18616.392630221293	1098.894	0	0
7365	148.459451666667	18618.397230221293	1509.2211	0	0
7365	148.459451666667	18619.399530221293	1660.4148	0	0
7365	148.459451666667	18755.734733039375	934.6583	0	0
7365	148.459451666667	18757.739333039375	2025.1202	0	16
7365	148.459451666667	18758.741633039375	2392.9207	0	784
7365	148.459451666667	18759.743933039375	1578.6603	0	16
7365	148.459451666667	18761.748533039376	1812.2463	0	0
7365	148.459451666667	18766.760033039373	1544.2057	0	0
7365	148.459451666667	19033.821184478573	773.8902	0	0
7365	148.459451666667	19035.825784478573	1156.6981	0	16
7365	148.459451666667	19035.825784478573	953.27014	0	16
7365	148.459451666667	19036.828084478573	42.55302	0	0
7365	148.459451666667	19036.828084478573	1225.7891	0	16
7365	148.459451666667	19037.830384478573	1202.6433	0	16
7365	148.459451666667	19037.830384478573	28.851751	0	0
7365	148.459451666667	19039.834984478573	942.418	0	0
7365	148.459451666667	19039.834984478573	165.0577	0	0
7365	148.459451666667	19042.841884478574	420.593	0	0
7365	148.459451666667	19042.841884478574	682.2166	0	0
7365	148.459451666667	19049.85798447857	12.878761	0	0
7365	148.459451666667	19102.10813336969	1250.3094	0	0
7365	148.459451666667	19104.11273336969	1562.2646	0	0
7365	148.459451666667	19105.11503336969	2722.1104	0	0
7365	148.459451666667	19107.11963336969	3345.4001	0	16
7365	148.459451666667	19108.12193336969	2146.6516	0	16
7365	148.459451666667	19109.124233369686	4657.049	0	784
7365	148.459451666667	19111.12883336969	1064.6356	0	0
7365	148.459451666667	19116.140333369687	358.52026	0	0
7365	148.459451666667	19118.144933369687	1922.1393	0	0
7365	148.459451666667	19121.15183336969	21.280657	0	0
7365	148.459451666667	19213.572483813437	1412.2458	0	0
7365	148.459451666667	19215.57708381344	843.2655	0	16
7365	148.459451666667	19216.579383813438	3118.222	0	784
7365	148.459451666667	19217.58168381344	1873.1655	0	16
7365	148.459451666667	19220.58858381344	1258.0828	0	0
7365	148.459451666667	19222.59318381344	676.6512	0	0
7365	148.459451666667	19229.60928381344	13.989418	0	0
7365	148.459451666667	19290.166107592944	1076.8795	0	0
7365	148.459451666667	19290.166107592944	230.45914	0	0
7365	148.459451666667	19292.170707592944	1096.6478	0	16
7365	148.459451666667	19293.173007592944	1085.4325	0	16
7365	148.459451666667	19293.173007592944	1734.7231	0	784
7365	148.459451666667	19294.175307592945	1723.6356	0	16
7365	148.459451666667	19294.175307592945	172.96556	0	16
7365	148.459451666667	19296.179907592945	1385.1355	0	0
7365	148.459451666667	19296.179907592945	766.46484	0	0
7365	148.459451666667	19298.184507592945	874.94073	0	0
7365	148.459451666667	19298.184507592945	1376.3718	0	0
7365	148.459451666667	19299.186807592945	641.8413	0	0
7365	148.459451666667	19299.186807592945	495.28552	0	0
7365	148.459451666667	19306.172714812605	44.87706	0	0
7365	148.459451666667	19308.17731481261	1554.5509	0	0
7365	148.459451666667	19310.18191481261	3637.7761	0	0
7365	148.459451666667	19311.18421481261	1598.118	0	0
7365	148.459451666667	19313.188814812605	2940.684	0	16
7365	148.459451666667	19314.191114812606	2271.8413	0	16
7365	148.459451666667	19315.193414812606	4471.339	0	784
7365	148.459451666667	19318.20031481261	1539.4053	0	0
7365	148.459451666667	19321.207214812606	1363.3292	0	0
7365	148.459451666667	19322.209514812606	1206.5282	0	0
7365	148.459451666667	20366.731460876337	450.7945	0	0
7365	148.459451666667	20366.731460876337	872.41547	0	0
7365	148.459451666667	20371.742960876338	2155.3389	0	16
7365	148.459451666667	20371.742960876338	2888.9465	0	784
7365	148.459451666667	20372.745260876338	1712.2622	0	16
7365	148.459451666667	20373.747560876338	2471.3843	0	16
7365	148.459451666667	20373.747560876338	2189.7163	0	16
7365	148.459451666667	20375.752160876338	259.9259	0	16
7365	148.459451666667	20375.752160876338	1713.7488	0	16
7365	148.459451666667	20376.75446087634	1391.0466	0	16
7365	148.459451666667	20376.75446087634	354.6098	0	16
7365	148.459451666667	20377.756760876335	1071.5522	0	16
7365	148.459451666667	20377.756760876335	1051.0171	0	16
7365	148.459451666667	20524.678236280488	1199.0752	0	16
7365	148.459451666667	20525.68053628049	529.82385	0	16
7365	148.459451666667	20526.682836280488	2015.4943	0	784
7365	148.459451666667	20527.68513628049	1384.8845	0	16
7365	148.459451666667	20529.68973628049	2145.3987	0	0
7365	148.459451666667	20530.69203628049	926.47186	0	0
7365	148.459451666667	20533.69893628049	1087.4177	0	16
7365	148.459451666667	20533.773401631403	1639.9327	0	16
7365	148.459451666667	20533.773401631403	1160.2845	0	16
7365	148.459451666667	20534.775701631403	1727.1085	0	784
7365	148.459451666667	20535.778001631406	1694.6653	0	16
7365	148.459451666667	20535.778001631406	55.4436	0	0
7365	148.459451666667	20537.782601631403	1348.5978	0	0
7365	148.459451666667	20538.71043628049	30.777174	0	0
7365	148.459451666667	20538.784901631403	2898.8345	0	0
7365	148.459451666667	20538.784901631403	1103.6744	0	0
7365	148.459451666667	20539.71273628049	17.227552	0	0
7365	148.459451666667	20541.791801631403	447.31656	0	0
7365	148.459451666667	20541.791801631403	666.2097	0	0
7365	148.459451666667	20543.796401631404	195.92606	0	0
7365	148.459451666667	20543.796401631404	1349.9365	0	0
7365	148.459451666667	20544.798701631404	122.10651	0	0
7365	148.459451666667	20544.798701631404	2427.2998	0	0
7365	148.459451666667	20560.79175627677	760.5122	0	16
7365	148.459451666667	20561.794056276773	1660.217	0	16
7365	148.459451666667	20562.796356276773	2208.4673	0	784
7365	148.459451666667	20567.807856276773	3239.4902	0	784
7365	148.459451666667	20568.810156276773	648.2208	0	16
7365	148.459451666667	20569.81245627677	943.8871	0	16
7365	148.459451666667	20571.81705627677	1069.1936	0	0
7365	148.459451666667	20573.821656276774	925.9569	0	0
7365	148.459451666667	20575.82625627677	444.24844	0	0
7365	148.459451666667	20579.83545627677	49.591286	0	0
7365	148.459451666667	20591.50456234076	1320.0172	0	16
7365	148.459451666667	20592.50686234076	2768.82	0	784
7365	148.459451666667	20593.509162340757	1313.9932	0	16
7365	148.459451666667	20595.51376234076	973.95337	0	16
7365	148.459451666667	20596.516062340757	815.9854	0	16
7365	148.459451666667	20597.51836234076	969.35583	0	16
7365	148.459451666667	20598.520662340758	1176.178	0	784
7365	148.459451666667	20693.074942135358	2160.4116	0	0
7365	148.459451666667	20695.079542135358	2377.6438	0	16
7365	148.459451666667	20696.081842135358	2824.6265	0	784
7365	148.459451666667	20697.084142135358	1729.822	0	16
7365	148.459451666667	20698.086442135358	2378.2603	0	16
7365	148.459451666667	20699.08874213536	1324.5095	0	16
7365	148.459451666667	20700.09104213536	1367.4545	0	16
7365	148.459451666667	20708.109442135355	55.275196	0	0
7365	148.459451666667	20710.114042135356	16.973093	0	0
7365	148.459451666667	20924.309793837365	40.17364	0	0
7365	148.459451666667	20924.309793837365	1999.1002	0	0
7365	148.459451666667	20926.314393837365	192.99617	0	0
7365	148.459451666667	20926.314393837365	1724.6261	0	0
7365	148.459451666667	20927.316693837365	336.6653	0	0
7365	148.459451666667	20927.316693837365	1454.1628	0	0
7365	148.459451666667	20931.325893837366	1050.3004	0	16
7365	148.459451666667	20931.325893837366	334.3394	0	16
7365	148.459451666667	20932.328193837366	445.57462	0	16
7365	148.459451666667	20932.328193837366	1124.6202	0	784
7365	148.459451666667	20933.330493837366	1121.7648	0	16
7365	148.459451666667	20933.330493837366	454.01984	0	16
7365	148.459451666667	20935.335093837366	922.09985	0	0
7365	148.459451666667	20935.335093837366	1214.1942	0	0
7365	148.459451666667	20938.341993837363	454.44308	0	0
7365	148.459451666667	20938.341993837363	608.7831	0	0
7365	148.459451666667	20939.344293837363	325.84744	0	0
7365	148.459451666667	20946.360393837364	10.437079	0	0
7365	148.459451666667	21411.98336608625	191.67877	0	0
7365	148.459451666667	21411.98336608625	2903.9495	0	0
7365	148.459451666667	21415.99256608625	978.81934	0	0
7365	148.459451666667	21415.99256608625	3326.0881	0	0
7365	148.459451666667	21417.99716608625	1262.1105	0	784
7365	148.459451666667	21417.99716608625	975.72955	0	16
7365	148.459451666667	21418.99946608625	1068.2065	0	16
7365	148.459451666667	21420.00176608625	1223.3749	0	16
7365	148.459451666667	21420.00176608625	49.083817	0	0
7365	148.459451666667	21421.00406608625	972.7799	0	16
7365	148.459451666667	21424.010966086247	248.22977	0	0
7365	148.459451666667	21424.010966086247	572.57	0	0
7365	148.459451666667	21430.024766086248	3047.015	0	0
7365	148.459451666667	21430.024766086248	47.03649	0	0
7365	148.459451666667	21581.06543661531	1386.1069	0	0
7365	148.459451666667	21584.07233661531	2240.9033	0	0
7365	148.459451666667	21586.076936615314	689.0062	0	16
7365	148.459451666667	21587.07923661531	870.66077	0	16
7365	148.459451666667	21588.081536615315	579.592	0	16
7365	148.459451666667	21590.08613661531	850.0894	0	0
7365	148.459451666667	21592.09073661531	659.5973	0	0
7365	148.459451666667	21594.006979951715	1187.6272	0	0
7365	148.459451666667	21594.006979951715	183.1876	0	0
7365	148.459451666667	21594.095336615315	299.7641	0	0
7365	148.459451666667	21595.009279951715	1487.5801	0	0
7365	148.459451666667	21597.013879951715	2013.8265	0	16
7365	148.459451666667	21597.013879951715	3192.0762	0	784
7365	148.459451666667	21597.102236615312	856.1742	0	16
7365	148.459451666667	21598.01617995172	2063.8972	0	16
7365	148.459451666667	21598.01617995172	422.79318	0	16
7365	148.459451666667	21599.018479951716	1538.4976	0	16
7365	148.459451666667	21600.020779951716	1835.4348	0	16
7365	148.459451666667	21600.020779951716	1790.3625	0	16
7365	148.459451666667	21600.0647148126	12.932056	0	0
7365	148.459451666667	21600.109136615312	11.436566	0	0
7365	148.459451666667	21601.0670148126	39.29867	0	0
7365	148.459451666667	21607.0808148126	1058.8369	0	0
7365	148.459451666667	21607.0808148126	825.72296	0	0
7365	148.459451666667	21609.0854148126	1154.7766	0	16
7365	148.459451666667	21610.087714812602	1425.4158	0	784
7365	148.459451666667	21610.087714812602	1209.0981	0	16
7365	148.459451666667	21611.090014812602	998.4324	0	16
7365	148.459451666667	21611.090014812602	1370.164	0	16
7365	148.459451666667	21613.094614812602	1060.3287	0	0
7365	148.459451666667	21613.094614812602	520.47815	0	0
7365	148.459451666667	21616.101514812603	490.02475	0	0
7365	148.459451666667	21616.101514812603	110.2483	0	0
7365	148.459451666667	21619.1084148126	152.34128	0	0
7365	148.459451666667	21619.1084148126	1701.2955	0	0
7365	148.459451666667	21623.117614812603	19.079853	0	0
7365	148.459451666667	22146.414740809745	854.39575	0	0
7365	148.459451666667	22146.414740809745	47.660973	0	0
7365	148.459451666667	22151.426240809742	441.42822	0	0
7365	148.459451666667	22151.426240809742	589.82104	0	0
7365	148.459451666667	22153.430840809742	811.5284	0	16
7365	148.459451666667	22153.430840809742	187.79832	0	16
7365	148.459451666667	22154.433140809742	820.4208	0	16
7365	148.459451666667	22155.435440809742	757.78314	0	16
7365	148.459451666667	22156.437740809743	776.96576	0	16
7365	148.459451666667	22156.437740809743	153.34279	0	16
7365	148.459451666667	22157.440040809746	680.0372	0	16
7365	148.459451666667	22157.440040809746	1562.8473	0	784
7365	148.459451666667	22158.442340809743	564.61127	0	16
7365	148.459451666667	22158.442340809743	209.30295	0	16
7365	148.459451666667	22165.458440809743	44.26997	0	0
7365	148.459451666667	22170.819268060626	129.5539	0	0
7365	148.459451666667	22173.826168060627	1944.2955	0	784
7365	148.459451666667	22174.828468060623	1028.2236	0	16
7365	148.459451666667	22175.830768060623	831.1831	0	16
7365	148.459451666667	22177.835368060623	881.85846	0	0
7365	148.459451666667	22179.839968060627	2062.4775	0	0
7365	148.459451666667	22181.844568060624	1621.7803	0	0
7365	148.459451666667	22186.856068060624	1228.0342	0	0
7365	148.459451666667	22189.862968060625	1305.5059	0	0
7365	148.459451666667	22191.631982258124	12.124188	0	0
7365	148.459451666667	22191.631982258124	129.8709	0	0
7365	148.459451666667	22195.641182258125	756.3284	0	0
7365	148.459451666667	22197.645782258125	1040.624	0	16
7365	148.459451666667	22197.645782258125	645.59796	0	16
7365	148.459451666667	22198.648082258125	1093.3252	0	784
7365	148.459451666667	22198.648082258125	238.36511	0	16
7365	148.459451666667	22199.650382258125	1075.8323	0	16
7365	148.459451666667	22199.650382258125	643.1234	0	16
7365	148.459451666667	22200.652682258125	996.3044	0	16
7365	148.459451666667	22200.652682258125	251.37569	0	16
7365	148.459451666667	22204.661882258122	1208.682	0	0
7365	148.459451666667	22204.661882258122	431.4418	0	0
7365	148.459451666667	22207.668782258123	143.38083	0	0
7365	148.459451666667	22207.668782258123	2088.2683	0	0
7365	148.459451666667	22212.680282258123	10.960748	0	0
7365	148.459451666667	22479.704026909996	146.35437	0	16
7365	148.459451666667	22480.70632691	446.73013	0	784
7365	148.459451666667	22480.70632691	240.56158	0	16
7365	148.459451666667	22481.70862691	355.00504	0	16
7365	148.459451666667	22484.71552691	583.2339	0	16
7365	148.459451666667	22485.717826909997	309.62357	0	16
7365	148.459451666667	22485.717826909997	705.4462	0	784
7365	148.459451666667	22486.72012691	614.1303	0	16
7365	148.459451666667	22490.729326909997	382.7384	0	0
7365	148.459451666667	22490.729326909997	1332.3468	0	0
7365	148.459451666667	22491.73162691	290.55756	0	0
7365	148.459451666667	22491.73162691	1320.4717	0	0
7365	148.459451666667	22498.747726909998	13.745053	0	0
7365	148.459451666667	22671.558542407194	64.138054	0	0
7365	148.459451666667	22671.558542407194	910.44086	0	0
7365	148.459451666667	22678.57464240719	1234.7805	0	16
7365	148.459451666667	22678.57464240719	145.1076	0	16
7365	148.459451666667	22679.57694240719	1319.0267	0	16
7365	148.459451666667	22679.57694240719	1972.1277	0	784
7365	148.459451666667	22680.57924240719	1319.431	0	16
7365	148.459451666667	22680.57924240719	1519.543	0	16
7365	148.459451666667	22681.58154240719	976.2168	0	16
7365	148.459451666667	22687.59534240719	1190.7417	0	0
7365	148.459451666667	22687.59534240719	295.65765	0	0
7365	148.459451666667	22689.599942407192	130.0474	0	0
7365	148.459451666667	22689.599942407192	1261.2323	0	0
7365	148.459451666667	22692.606842407193	29.063139	0	0
7365	148.459451666667	23197.384876627882	281.22263	0	0
7365	148.459451666667	23197.384876627882	459.027	0	0
7365	148.459451666667	23198.387176627883	428.8113	0	0
7365	148.459451666667	23198.387176627883	439.5189	0	0
7365	148.459451666667	23201.394076627883	887.8529	0	16
7365	148.459451666667	23201.394076627883	1303.8728	0	784
7365	148.459451666667	23202.39637662788	334.82175	0	16
7365	148.459451666667	23203.398676627883	514.3873	0	16
7365	148.459451666667	23203.398676627883	995.96405	0	16
7365	148.459451666667	23204.400976627883	920.8412	0	16
7365	148.459451666667	23206.405576627883	149.48701	0	0
7365	148.459451666667	23206.405576627883	756.4248	0	0
7365	148.459451666667	23209.412476627884	2314.3325	0	0
7365	148.459451666667	23209.412476627884	366.59424	0	0
7365	148.459451666667	23210.414776627884	263.99118	0	0
7365	148.459451666667	23212.419376627884	121.74237	0	0
7365	148.459451666667	23212.419376627884	191.49893	0	0
7365	148.459451666667	23215.426276627884	29.188602	0	0
7365	148.459451666667	23230.598717021072	32.417294	0	0
7365	148.459451666667	23230.598717021072	1038.5271	0	16
7365	148.459451666667	23231.63833223473	3184.877	0	784
7365	148.459451666667	23232.603317021072	138.1983	0	16
7365	148.459451666667	23232.603317021072	1268.5038	0	16
7365	148.459451666667	23233.605617021072	234.7055	0	16
7365	148.459451666667	23233.605617021072	828.85895	0	16
7365	148.459451666667	23234.64523223473	1729.6703	0	16
7365	148.459451666667	23235.610217021072	1966.4192	0	16
7365	148.459451666667	23235.610217021072	495.86075	0	16
7365	148.459451666667	23235.64753223473	1979.5646	0	16
7365	148.459451666667	23236.649832234732	1263.9506	0	16
7365	148.459451666667	23237.65213223473	2728.817	0	784
7365	148.459451666667	23238.617117021073	811.04297	0	16
7365	148.459451666667	23238.617117021073	266.8025	0	16
7365	148.459451666667	23239.619417021073	633.60187	0	16
7365	148.459451666667	23240.621717021073	801.5915	0	16
7365	148.459451666667	23240.621717021073	425.99747	0	16
7365	148.459451666667	23240.65903223473	1270.8857	0	16
7365	148.459451666667	23241.66133223473	1561.9097	0	784
7365	148.459451666667	23243.628617021073	519.1769	0	0
7365	148.459451666667	23243.628617021073	451.11697	0	0
7365	148.459451666667	23245.633217021074	305.9558	0	0
7365	148.459451666667	23245.633217021074	1384.2174	0	0
7365	148.459451666667	23245.670532234726	2075.315	0	0
7365	148.459451666667	23338.222707513753	786.62213	0	16
7365	148.459451666667	23338.222707513753	1446.1038	0	784
7365	148.459451666667	23339.225007513753	858.92926	0	16
7365	148.459451666667	23340.22730751375	938.2265	0	16
7365	148.459451666667	23341.229607513753	1046.6377	0	16
7365	148.459451666667	23342.231907513753	1017.4647	0	16
7365	148.459451666667	23342.231907513753	776.68463	0	16
7365	148.459451666667	23346.24110751375	525.6301	0	0
7365	148.459451666667	23346.24110751375	1264.1504	0	0
7365	148.459451666667	23347.243407513753	672.98364	0	0
7365	148.459451666667	23347.243407513753	396.25235	0	0
7365	148.459451666667	23355.26180751375	10.684333	0	0
7365	148.459451666667	23683.76272774254	18.054962	0	0
7365	148.459451666667	23688.774227742542	575.11475	0	0
7365	148.459451666667	23688.774227742542	1606.6157	0	0
7365	148.459451666667	23692.783427742543	830.1385	0	16
7365	148.459451666667	23692.783427742543	1396.434	0	16
7365	148.459451666667	23693.785727742543	1455.431	0	784
7365	148.459451666667	23693.785727742543	751.84863	0	16
7365	148.459451666667	23694.788027742543	1427.1119	0	16
7365	148.459451666667	23694.788027742543	54.25247	0	0
7365	148.459451666667	23696.792627742543	1161.49	0	16
7365	148.459451666667	23696.792627742543	661.6241	0	16
7365	148.459451666667	23697.794927742543	970.82404	0	16
7365	148.459451666667	23697.794927742543	189.12535	0	16
7365	148.459451666667	23698.79722774254	774.28326	0	16
7365	148.459451666667	23698.79722774254	2043.3569	0	784
7365	148.459451666667	23703.808727742544	134.28564	0	0
7365	148.459451666667	23703.808727742544	735.0106	0	0
7365	148.459451666667	23704.81102774254	1042.4982	0	0
7365	148.459451666667	23704.81102774254	84.68439	0	0
7365	148.459451666667	23878.759839389288	154.88855	0	0
7365	148.459451666667	23880.764439389288	1385.3802	0	0
7365	148.459451666667	23885.77593938929	1219.5023	0	16
7365	148.459451666667	23886.77823938929	2728.088	0	784
7365	148.459451666667	23887.78053938929	1266.7184	0	16
7365	148.459451666667	23889.78513938929	1097.2247	0	0
7365	148.459451666667	23890.787439389285	2194.8188	0	0
7365	148.459451666667	23894.796639389286	284.7718	0	0
7365	148.459451666667	23900.810439389286	17.133974	0	0
7365	148.459451666667	24332.289374510445	32.356983	0	0
7365	148.459451666667	24335.296274510445	268.10522	0	0
7365	148.459451666667	24335.296274510445	422.93536	0	0
7365	148.459451666667	24339.305474510442	1009.4036	0	0
7365	148.459451666667	24339.305474510442	157.2807	0	0
7365	148.459451666667	24341.310074510446	1234.8723	0	784
7365	148.459451666667	24341.310074510446	152.816	0	16
7365	148.459451666667	24342.312374510442	1054.5344	0	16
7365	148.459451666667	24343.314674510446	1182.615	0	16
7365	148.459451666667	24343.314674510446	217.87805	0	16
7365	148.459451666667	24345.319274510442	915.4923	0	0
7365	148.459451666667	24345.319274510442	536.56903	0	0
7365	148.459451666667	24347.323874510446	956.8436	0	0
7365	148.459451666667	24347.323874510446	587.3045	0	0
7365	148.459451666667	24349.328474510447	318.48395	0	0
7365	148.459451666667	24352.335374510447	96.07373	0	0
7365	148.459451666667	24356.344574510444	12.28671	0	0
7365	148.459451666667	24561.914694762632	632.1386	0	16
7365	148.459451666667	24561.914694762632	395.92136	0	16
7365	148.459451666667	24562.916994762636	847.6541	0	16
7365	148.459451666667	24563.919294762636	1050.9028	0	16
7365	148.459451666667	24563.919294762636	737.907	0	16
7365	148.459451666667	24565.923894762636	1310.0879	0	16
7365	148.459451666667	24565.923894762636	76.086365	0	16
7365	148.459451666667	24566.860649768754	348.2929	0	16
7365	148.459451666667	24566.860649768754	1237.4686	0	16
7365	148.459451666667	24566.926194762636	1331.3617	0	784
7365	148.459451666667	24566.926194762636	23.40228	0	0
7365	148.459451666667	24567.928494762633	343.69937	0	16
7365	148.459451666667	24567.928494762633	1278.192	0	16
7365	148.459451666667	24568.865249768754	682.82684	0	16
7365	148.459451666667	24568.865249768754	180.60649	0	16
7365	148.459451666667	24570.869849768755	976.914	0	16
7365	148.459451666667	24571.872149768755	1055.3398	0	784
7365	148.459451666667	24571.872149768755	159.56831	0	16
7365	148.459451666667	24572.874449768755	954.16595	0	16
7365	148.459451666667	24572.939994762633	498.98422	0	16
7365	148.459451666667	24572.939994762633	109.98664	0	16
7365	148.459451666667	24573.876749768755	1029.6461	0	16
7365	148.459451666667	24573.876749768755	880.1004	0	16
7365	148.459451666667	24574.944594762634	254.81389	0	16
7365	148.459451666667	24574.944594762634	1012.79236	0	16
7365	148.459451666667	24578.888249768752	204.29414	0	16
7365	148.459451666667	24578.888249768752	401.95618	0	16
7365	148.459451666667	24579.890549768752	292.74988	0	16
7365	148.459451666667	24579.890549768752	3020.9768	0	784
7365	148.459451666667	24579.956094762634	25.837744	0	16
7365	148.459451666667	24580.892849768752	205.26506	0	16
7365	148.459451666667	24580.892849768752	953.3326	0	16
7365	148.459451666667	24581.895149768752	138.80078	0	16
7365	148.459451666667	24581.895149768752	1060.783	0	16
7365	148.459451666667	24585.118986982547	793.38556	0	0
7365	148.459451666667	24585.118986982547	486.70398	0	0
7365	148.459451666667	24587.123586982547	809.1241	0	0
7365	148.459451666667	24587.123586982547	703.77045	0	0
7365	148.459451666667	24589.128186982547	1008.6791	0	16
7365	148.459451666667	24590.130486982547	1025.0585	0	784
7365	148.459451666667	24590.130486982547	127.8489	0	16
7365	148.459451666667	24591.132786982547	984.12134	0	16
7365	148.459451666667	24591.132786982547	237.79404	0	16
7365	148.459451666667	24600.15348698255	627.54895	0	0
7365	148.459451666667	24600.15348698255	86.65267	0	0
7365	148.459451666667	24601.15578698255	54.752083	0	0
7365	148.459451666667	24601.15578698255	1003.66547	0	0
7365	148.459451666667	24603.16038698255	19.893316	0	0
7365	148.459451666667	24604.16268698255	11.466702	0	0
7365	148.459451666667	25392.639586315156	141.57831	0	0
7365	148.459451666667	25393.641886315156	121.618835	0	0
7365	148.459451666667	25397.651086315156	611.286	0	0
7365	148.459451666667	25399.655686315156	1176.7867	0	16
7365	148.459451666667	25400.657986315156	1184.5732	0	784
7365	148.459451666667	25401.660286315157	964.3985	0	16
7365	148.459451666667	25402.662586315157	965.49756	0	16
7365	148.459451666667	25404.667186315157	1211.0258	0	0
7365	148.459451666667	25406.671786315157	1961.2239	0	0
7365	148.459451666667	25407.674086315157	618.2208	0	0
7365	148.459451666667	25411.683286315154	748.54596	0	0
7365	148.459451666667	25412.685586315154	588.72955	0	0
7365	148.459451666667	26470.92173386227	16.380022	0	0
7365	148.459451666667	26471.92403386227	41.17238	0	0
7365	148.459451666667	26474.93093386227	1335.2683	0	0
7365	148.459451666667	26477.93783386227	2075.748	0	0
7365	148.459451666667	26478.940133862267	1474.9509	0	0
7365	148.459451666667	26480.94473386227	2220.1052	0	16
7365	148.459451666667	26481.947033862267	3225.307	0	784
7365	148.459451666667	26482.949333862267	1333.5316	0	16
7365	148.459451666667	26484.953933862267	1066.6024	0	0
7365	148.459451666667	26485.956233862267	1348.8486	0	0
7365	148.459451666667	26489.965433862264	404.49823	0	0
7365	148.459451666667	26491.970033862268	232.22823	0	0
7365	148.459451666667	26496.98153386227	12.023664	0	0
7365	148.459451666667	26769.39004670406	225.01566	0	0
7365	148.459451666667	26772.39694670406	1463.1846	0	0
7365	148.459451666667	26775.40384670406	1175.178	0	16
7365	148.459451666667	26776.40614670406	840.116	0	16
7365	148.459451666667	26777.408446704056	3309.1487	0	784
7365	148.459451666667	26778.41074670406	1102.2678	0	16
7365	148.459451666667	26779.41304670406	1384.5532	0	16
7365	148.459451666667	26790.438346704057	19.269812	0	0
7367	148.505453333333	575.7975255371093	24880.355	0	0
7367	148.505453333333	576.7998255371093	10326.788	0	0
7367	148.505453333333	887.2212926269531	40839.734	0	0
7367	148.505453333333	888.2235926269531	19860.459	0	0
7367	148.505453333333	1009.13508046875	12250.834	0	0
7367	148.505453333333	1010.1373804687499	38138.68	0	0
7367	148.505453333333	1051.9712921223957	38399.94	0	784
7367	148.505453333333	1052.9735921223958	21593.957	0	16
7367	148.505453333333	1053.1676732421874	23211.734	0	0
7367	148.505453333333	1053.9758921223956	10168.252	0	16
7367	148.505453333333	1054.1699732421876	15791.743	0	0
7367	148.505453333333	1055.9804921223956	421.8802	0	0
7367	148.505453333333	1058.1779271484374	23764.805	0	0
7367	148.505453333333	1058.1791732421875	52.157894	0	0
7367	148.505453333333	1058.2509862304687	10600.701	0	0
7367	148.505453333333	1059.1802271484376	21439.889	0	0
7367	148.505453333333	1059.2532862304688	11445.974	0	0
7367	148.505453333333	1117.53644765625	26551.258	0	0
7367	148.505453333333	1118.53874765625	20631.148	0	0
7367	148.505453333333	1120.54334765625	25928.686	0	0
7367	148.505453333333	1161.6981297851562	21065.045	0	16
7367	148.505453333333	1162.7004297851563	13532.043	0	16
7367	148.505453333333	1163.7027297851562	14146.711	0	16
7367	148.505453333333	1166.708078515625	31786.475	0	0
7367	148.505453333333	1166.7096297851563	94.38506	0	0
7367	148.505453333333	1167.710378515625	19672.047	0	0
7367	148.505453333333	1167.7119297851561	19.480474	0	0
