## Supplementary material for "GRable version 1.0: A software tool for site-specific glycoform analysis with improved MS1-based glycopeptide detection with parallel clustering and confidence evaluation with MS2 information": Data S7: Data S7_peak-list_HL60.csv (part 411 of 612)

SCAN	RT	MASS	INTENSITY	GID	FLAG
7367	148.505453333333	1168.7395619791666	41434.777	0	784
7367	148.505453333333	1169.7418619791667	23230.477	0	16
7367	148.505453333333	1170.717278515625	612.5165	0	0
7367	148.505453333333	1170.7441619791666	22379.246	0	16
7367	148.505453333333	1173.7203465820312	15264.042	0	0
7367	148.505453333333	1174.7226465820313	13169.275	0	0
7367	148.505453333333	1176.7272465820313	18010.426	0	0
7367	148.505453333333	1178.7318465820313	67.68071	0	0
7367	148.505453333333	1182.7902618489582	13801.382	0	16
7367	148.505453333333	1183.7925618489583	14231.171	0	16
7367	148.505453333333	1184.7948618489581	10880.83	0	16
7367	148.505453333333	1188.804061848958	13.861525	0	0
7367	148.505453333333	1188.8051854492187	19785.803	0	0
7367	148.505453333333	1189.0651341796874	35911.043	0	0
7367	148.505453333333	1189.8074854492188	43541.81	0	0
7367	148.505453333333	1190.0674341796876	29365.227	0	0
7367	148.505453333333	1191.3039647460937	41143.703	0	0
7367	148.505453333333	1192.0720341796875	16230.452	0	0
7367	148.505453333333	1192.3062647460938	29783.607	0	0
7367	148.505453333333	1193.8166854492188	95.43032	0	0
7367	148.505453333333	1196.3154647460938	209.93349	0	0
7367	148.505453333333	1202.0371190429687	51355.746	0	0
7367	148.505453333333	1203.0394190429688	32820.285	0	0
7367	148.505453333333	1207.0146581054687	12244.227	0	0
7367	148.505453333333	1207.0486190429688	262.00452	0	0
7367	148.505453333333	1207.2229100585937	28069.146	0	0
7367	148.505453333333	1207.8805028320312	38658.367	0	0
7367	148.505453333333	1208.0169581054688	60932.832	0	0
7367	148.505453333333	1208.2252100585938	51275.99	0	0
7367	148.505453333333	1208.8828028320313	53055.06	0	0
7367	148.505453333333	1210.8874028320313	24009.8	0	0
7367	148.505453333333	1211.1435033203124	17260.365	0	0
7367	148.505453333333	1211.2321100585937	621.78656	0	0
7367	148.505453333333	1212.1458033203126	27063.91	0	0
7367	148.505453333333	1215.1527033203124	395.0552	0	0
7367	148.505453333333	1218.9455663085937	12300.028	0	0
7367	148.505453333333	1219.9478663085938	29192.893	0	0
7367	148.505453333333	1222.1714874348957	16934.01	0	16
7367	148.505453333333	1223.1737874348958	14738.14	0	16
7367	148.505453333333	1224.1760874348956	25491.299	0	16
7367	148.505453333333	1225.733783984375	11333.779	0	16
7367	148.505453333333	1226.736083984375	11557.847	0	16
7367	148.505453333333	1226.9840688151041	40712.793	0	16
7367	148.505453333333	1227.1829874348957	101.07055	0	0
7367	148.505453333333	1227.4870091796874	43245.574	0	0
7367	148.505453333333	1227.7383839843749	63656.566	0	16
7367	148.505453333333	1227.9863688151042	53113.484	0	16
7367	148.505453333333	1228.4893091796876	39071.402	0	0
7367	148.505453333333	1228.9886688151041	11432.684	0	16
7367	148.505453333333	1229.7469579101562	18150.432	0	0
7367	148.505453333333	1230.4939091796875	14862.927	0	0
7367	148.505453333333	1230.745283984375	74.211296	0	0
7367	148.505453333333	1230.7492579101563	19703.002	0	0
7367	148.505453333333	1231.4962091796874	1019.86127	0	0
7367	148.505453333333	1233.7511693359374	14869.576	0	0
7367	148.505453333333	1233.7561579101562	428.04202	0	0
7367	148.505453333333	1234.7534693359376	9693.519	0	0
7367	148.505453333333	1234.7584579101563	101.725655	0	0
7367	148.505453333333	1246.283762109375	29966.236	0	0
7367	148.505453333333	1247.286062109375	34617.94	0	0
7367	148.505453333333	1259.7772313476562	15800.186	0	0
7367	148.505453333333	1260.7795313476563	15081.847	0	0
7367	148.505453333333	1262.7841313476563	7897.159	0	0
7367	148.505453333333	1265.7910313476561	20.951258	0	0
7367	148.505453333333	1273.8075047851562	36503.53	0	0
7367	148.505453333333	1274.8098047851563	13734.762	0	0
7367	148.505453333333	1277.8167047851562	546.18994	0	0
7367	148.505453333333	1296.6441436848957	35053.152	0	16
7367	148.505453333333	1297.6464436848958	20065.527	0	16
7367	148.505453333333	1298.6487436848956	45019.91	0	784
7367	148.505453333333	1300.6533436848956	948.77985	0	0
7367	148.505453333333	1301.650949609375	28642.463	0	0
7367	148.505453333333	1301.6556436848957	231.14331	0	0
7367	148.505453333333	1302.653249609375	17040.877	0	0
7367	148.505453333333	1305.660149609375	706.881	0	0
7367	148.505453333333	1306.5695587239582	24958.7	0	16
7367	148.505453333333	1306.662449609375	172.21152	0	0
7367	148.505453333333	1307.5718587239583	20265.76	0	16
7367	148.505453333333	1308.5741587239581	10160.226	0	48
7367	148.505453333333	1310.5787587239581	771.79376	0	16
7367	148.505453333333	1311.5810587239582	188.51894	0	16
7367	148.505453333333	1312.583358723958	40.54914	0	16
7367	148.505453333333	1319.5609227539062	20299.107	0	0
7367	148.505453333333	1320.5632227539063	27030.422	0	0
7367	148.505453333333	1321.71515859375	19115.057	0	0
7367	148.505453333333	1322.71745859375	20047.09	0	0
7367	148.505453333333	1324.5724227539063	152.12924	0	0
7367	148.505453333333	1324.72205859375	39689.67	0	0
7367	148.505453333333	1325.565500390625	53046.14	0	0
7367	148.505453333333	1326.567800390625	21698.582	0	0
7367	148.505453333333	1327.70148671875	40071.043	0	0
7367	148.505453333333	1327.72895859375	31.250576	0	0
7367	148.505453333333	1328.70378671875	17804.955	0	0
7367	148.505453333333	1330.70838671875	2709.8157	0	0
7367	148.505453333333	1332.71298671875	189.2153	0	0
7367	148.505453333333	1333.6540624023437	36472.582	0	0
7367	148.505453333333	1333.71528671875	40.81705	0	0
7367	148.505453333333	1334.2098485351562	36319.168	0	0
7367	148.505453333333	1334.6563624023438	20624.145	0	0
7367	148.505453333333	1335.2121485351563	30161.527	0	0
7367	148.505453333333	1336.3149510742187	21575.807	0	0
7367	148.505453333333	1336.3326512695312	22083.13	0	0
7367	148.505453333333	1336.9605092447916	18629.111	0	16
7367	148.505453333333	1337.2167485351563	16325.957	0	0
7367	148.505453333333	1337.3172510742188	39789.32	0	0
7367	148.505453333333	1337.3349512695313	15675.039	0	0
7367	148.505453333333	1337.9628092447917	12828.127	0	16
7367	148.505453333333	1338.5422459960937	14374.097	0	0
7367	148.505453333333	1338.9651092447916	5942.717	0	16
7367	148.505453333333	1338.969308984375	9145.97	0	16
7367	148.505453333333	1339.2169286132812	16767.365	0	0
7367	148.505453333333	1339.3395512695313	38752.516	0	0
7367	148.505453333333	1339.5445459960938	14544.875	0	0
7367	148.505453333333	1339.9674092447917	9078.233	0	16
7367	148.505453333333	1339.971608984375	28858.896	0	16
7367	148.505453333333	1340.2192286132813	11925.546	0	0
7367	148.505453333333	1340.2236485351561	60.49341	0	0
7367	148.505453333333	1342.3464512695311	36.888927	0	0
7367	148.505453333333	1343.4066258789062	38080.33	0	0
7367	148.505453333333	1344.4089258789063	33208.227	0	0
7367	148.505453333333	1346.4135258789063	31308.65	0	0
7367	148.505453333333	1347.4158258789062	26475.318	0	0
7367	148.505453333333	1352.101633203125	14148.182	0	0
7367	148.505453333333	1353.103933203125	20270.238	0	0
7367	148.505453333333	1355.108533203125	31279.95	0	0
7367	148.505453333333	1357.113133203125	115.34339	0	0
7367	148.505453333333	1357.9478856445312	18562.406	0	0
7367	148.505453333333	1358.9501856445313	21689.553	0	0
7367	148.505453333333	1375.8398534179687	24014.676	0	0
7367	148.505453333333	1376.8421534179688	17724.818	0	0
7367	148.505453333333	1381.4799901367187	52647.465	0	0
7367	148.505453333333	1381.8536534179686	45.23793	0	0
7367	148.505453333333	1381.8590794921874	15455.156	0	0
7367	148.505453333333	1382.4822901367188	28879.117	0	0
7367	148.505453333333	1382.8613794921876	57181.336	0	0
7367	148.505453333333	1384.8659794921875	21350.732	0	0
7367	148.505453333333	1386.4321889322916	28667.795	0	16
7367	148.505453333333	1387.326242578125	29030.1	0	0
7367	148.505453333333	1387.4344889322917	23377.676	0	16
7367	148.505453333333	1387.4937901367186	73.53909	0	0
7367	148.505453333333	1387.86359609375	24447.928	0	0
7367	148.505453333333	1388.328542578125	32655.188	0	0
7367	148.505453333333	1388.4367889322916	10257.539	0	16
7367	148.505453333333	1388.86589609375	18044.594	0	0
7367	148.505453333333	1389.071115625	23891.352	0	0
7367	148.505453333333	1390.073415625	17695.805	0	0
7367	148.505453333333	1393.080315625	11847.005	0	0
7367	148.505453333333	1393.340042578125	55.298054	0	0
7367	148.505453333333	1419.9821874023437	65030.207	0	0
7367	148.505453333333	1420.9844874023438	33671.03	0	0
7367	148.505453333333	1422.9890874023438	5681.604	0	0
7367	148.505453333333	1426.9982874023437	17.657244	0	0
7367	148.505453333333	1444.1471954427082	18019.373	0	16
7367	148.505453333333	1444.3993016601562	26307.799	0	0
7367	148.505453333333	1445.1494954427083	23386.783	0	16
7367	148.505453333333	1445.4016016601563	20320.781	0	0
7367	148.505453333333	1445.4390248697916	29176.994	0	16
7367	148.505453333333	1445.8935643554687	13152.376	0	0
7367	148.505453333333	1445.9557591796874	21170.35	0	0
7367	148.505453333333	1446.1517954427081	9895.661	0	16
7367	148.505453333333	1446.2578221679687	48737.375	0	0
7367	148.505453333333	1446.4413248697917	22378.02	0	16
7367	148.505453333333	1446.7085154296874	15160.84	0	16
7367	148.505453333333	1446.8958643554688	11057.604	0	0
7367	148.505453333333	1446.9580591796876	61983.48	0	0
7367	148.505453333333	1447.0946141601562	10541.123	0	0
7367	148.505453333333	1447.2601221679688	24518.74	0	0
7367	148.505453333333	1447.4436248697916	14512.353	0	16
7367	148.505453333333	1447.7108154296875	21745.562	0	16
7367	148.505453333333	1448.0969141601563	10698.503	0	0
7367	148.505453333333	1448.1563954427081	708.62054	0	0
7367	148.505453333333	1448.4085016601562	1034.5669	0	0
7367	148.505453333333	1448.4128514648437	20247.4	0	0
7367	148.505453333333	1448.7131154296874	58571.336	0	16
7367	148.505453333333	1449.4151514648438	14118.018	0	0
7367	148.505453333333	1449.4482248697916	13512.537	0	0
7367	148.505453333333	1449.9649591796874	22369.043	0	0
7367	148.505453333333	1450.160995442708	38.97257	0	0
7367	148.505453333333	1450.7177154296874	43003.562	0	0
7367	148.505453333333	1450.9050643554688	129.90527	0	0
7367	148.505453333333	1451.4528248697916	62.938072	0	0
7367	148.505453333333	1452.1061141601563	105.8653	0	0
7367	148.505453333333	1452.106516015625	20421.252	0	0
7367	148.505453333333	1452.4551248697917	12.225846	0	0
7367	148.505453333333	1452.5750111979166	35326.188	0	16
7367	148.505453333333	1453.0396825195312	29958.568	0	0
7367	148.505453333333	1453.0769236328124	50156.016	0	16
7367	148.505453333333	1453.1084141601561	23.199926	0	0
7367	148.505453333333	1453.108816015625	45077.32	0	0
7367	148.505453333333	1453.4195653320312	42924.11	0	0
7367	148.505453333333	1453.4243514648438	361.05252	0	0
7367	148.505453333333	1453.5773111979167	26754.865	0	16
7367	148.505453333333	1454.0419825195313	25586.28	0	0
7367	148.505453333333	1454.0792236328125	15033.33	0	16
7367	148.505453333333	1454.4218653320313	32532.697	0	0
7367	148.505453333333	1454.5796111979166	8537.715	0	16
7367	148.505453333333	1455.0815236328124	7217.72	0	16
7367	148.505453333333	1455.5819111979167	9226.457	0	16
7367	148.505453333333	1456.6189671875	38392.758	0	0
7367	148.505453333333	1457.0861236328124	772.5711	0	0
7367	148.505453333333	1457.095773828125	19419.666	0	0
7367	148.505453333333	1457.6212671875	33228.027	0	0
7367	148.505453333333	1457.9718724609374	26040.83	0	0
7367	148.505453333333	1458.0511825195313	300.8762	0	0
7367	148.505453333333	1458.098073828125	21437.62	0	0
7367	148.505453333333	1458.4310653320313	431.09012	0	0
7367	148.505453333333	1458.5888111979166	77.7493	0	0
7367	148.505453333333	1458.9741724609376	17512.219	0	0
7367	148.505453333333	1460.9787724609375	12934.374	0	0
7367	148.505453333333	1461.9810724609374	14859.054	0	0
7367	148.505453333333	1462.6327671875	85.1216	0	0
7367	148.505453333333	1467.6767064453124	50222.39	0	0
7367	148.505453333333	1468.6790064453126	39434.887	0	0
7367	148.505453333333	1469.2904759765624	17308.432	0	0
7367	148.505453333333	1470.2927759765626	13623.8125	0	0
7367	148.505453333333	1471.5403839192707	18800.898	0	16
7367	148.505453333333	1471.7119740885416	21292.412	0	16
7367	148.505453333333	1471.8512059570312	32542.857	0	0
7367	148.505453333333	1472.2973759765625	20338.32	0	0
7367	148.505453333333	1472.5426839192708	26405.416	0	16
7367	148.505453333333	1472.7142740885417	26624.93	0	16
7367	148.505453333333	1472.8535059570313	11482.423	0	0
7367	148.505453333333	1472.9320165039062	42008.777	0	0
7367	148.505453333333	1473.0153294921874	18416.242	0	0
7367	148.505453333333	1473.2996759765624	17311.768	0	0
7367	148.505453333333	1473.5449839192706	29992.635	0	16
7367	148.505453333333	1473.7165740885416	7272.3203	0	16
7367	148.505453333333	1473.8490086914062	59425.035	0	0
7367	148.505453333333	1473.9343165039063	33152.926	0	0
7367	148.505453333333	1474.0176294921876	50253.08	0	0
7367	148.505453333333	1474.3019759765625	179.97122	0	0
7367	148.505453333333	1474.6928064453125	22.14172	0	0
7367	148.505453333333	1474.7188740885417	6568.003	0	16
7367	148.505453333333	1474.8513086914063	65925.16	0	0
7367	148.505453333333	1474.8581059570313	2850.707	0	0
7367	148.505453333333	1475.9389165039063	17048.732	0	0
7367	148.505453333333	1476.2120458007812	39779.49	0	0
7367	148.505453333333	1476.9412165039062	23168.438	0	0
7367	148.505453333333	1477.2143458007813	40370.36	0	0
7367	148.505453333333	1477.5541839192706	42.907978	0	0
7367	148.505453333333	1477.8582086914062	34053.32	0	0
7367	148.505453333333	1477.9435165039063	439.88602	0	0
7367	148.505453333333	1479.2189458007813	19545.607	0	0
7367	148.505453333333	1480.0416966796874	57686.742	0	0
7367	148.505453333333	1481.0439966796876	14021.398	0	0
7367	148.505453333333	1491.14386953125	20190.521	0	0
7367	148.505453333333	1492.14616953125	16116.891	0	0
7367	148.505453333333	1494.15076953125	8071.609	0	0
7367	148.505453333333	1495.6803985677082	25567.467	0	16
7367	148.505453333333	1495.7899876953124	31813.361	0	16
7367	148.505453333333	1496.6826985677083	22195.008	0	16
7367	148.505453333333	1496.7922876953126	12029.902	0	16
7367	148.505453333333	1497.6849985677081	25804.977	0	16
7367	148.505453333333	1497.7945876953124	8667.074	0	16
7367	148.505453333333	1499.6895985677081	15097.289	0	0
7367	148.505453333333	1500.8014876953125	163.45372	0	0
7367	148.505453333333	1501.5724583984374	40070.305	0	0
7367	148.505453333333	1501.8037876953124	35.94684	0	0
7367	148.505453333333	1502.5747583984376	26084.516	0	0
7367	148.505453333333	1504.8040151041666	13554.6	0	16
7367	148.505453333333	1505.3783055664062	32484.082	0	0
7367	148.505453333333	1505.5816583984374	1411.203	0	0
7367	148.505453333333	1505.6548858723957	30300.04	0	16
7367	148.505453333333	1505.8063151041667	19478.133	0	16
7367	148.505453333333	1505.8073216796874	52960.02	0	784
7367	148.505453333333	1505.885324609375	11921.327	0	0
7367	148.505453333333	1506.3806055664063	16065.357	0	0
7367	148.505453333333	1506.5839583984375	357.4143	0	0
7367	148.505453333333	1506.6571858723958	26250.252	0	16
7367	148.505453333333	1506.8086151041666	6521.518	0	16
7367	148.505453333333	1506.8096216796876	7156.983	0	16
7367	148.505453333333	1506.887624609375	32593.12	0	0
7367	148.505453333333	1507.6594858723956	34141.984	0	16
7367	148.505453333333	1508.3906036458332	27578.098	0	16
7367	148.505453333333	1508.6666046223957	20690.941	0	16
7367	148.505453333333	1508.8132151041666	4532.388	0	0
7367	148.505453333333	1508.8142216796875	33135.664	0	0
7367	148.505453333333	1509.3875055664062	1409.0243	0	0
7367	148.505453333333	1509.3929036458333	23011.086	0	16
7367	148.505453333333	1509.6640858723956	1371.7137	0	0
7367	148.505453333333	1509.6689046223958	20377.986	0	16
7367	148.505453333333	1510.3898055664063	222.87714	0	0
7367	148.505453333333	1510.3952036458331	12881.904	0	16
7367	148.505453333333	1510.6663858723957	348.7673	0	0
7367	148.505453333333	1510.6712046223956	10709.662	0	16
7367	148.505453333333	1510.8986913085937	23642.707	0	0
7367	148.505453333333	1511.899124609375	29.494154	0	0
7367	148.505453333333	1511.9009913085938	24714.004	0	0
7367	148.505453333333	1513.4021036458332	319.2363	0	0
7367	148.505453333333	1514.404403645833	70.64359	0	0
7367	148.505453333333	1514.9078913085937	26513.06	0	0
7367	148.505453333333	1515.9101913085938	264.33093	0	0
7367	148.505453333333	1518.482980859375	66638.086	0	0
7367	148.505453333333	1519.485280859375	30427.838	0	0
7367	148.505453333333	1520.1018638973437	3686.2725	0	0
7367	148.505453333333	1521.1041638973438	5626.0747	0	0
7367	148.505453333333	1525.499080859375	19.755154	0	0
7367	148.505453333333	1526.4396759114582	29057.502	0	16
7367	148.505453333333	1527.4419759114583	64345.152	0	16
7367	148.505453333333	1528.4442759114581	19938.312	0	16
7367	148.505453333333	1531.4511759114582	386.8198	0	0
7367	148.505453333333	1533.1086522460937	15980.716	0	0
7367	148.505453333333	1534.1109522460938	18355.205	0	0
7367	148.505453333333	1539.1224522460936	43.510456	0	0
7367	148.505453333333	1548.78742421875	17470.707	0	0
7367	148.505453333333	1549.78972421875	42395.227	0	0
7367	148.505453333333	1553.79892421875	228.93361	0	0
7367	148.505453333333	1589.27619375	31641.574	0	0
7367	148.505453333333	1590.255441796875	32233.082	0	0
7367	148.505453333333	1590.27849375	24929.945	0	0
7367	148.505453333333	1591.257741796875	34786.527	0	0
7367	148.505453333333	1592.2382909179687	45985.285	0	0
7367	148.505453333333	1593.2405909179688	28971.459	0	0
7367	148.505453333333	1595.2451909179688	40070.55	0	0
7367	148.505453333333	1595.266941796875	477.3692	0	0
7367	148.505453333333	1595.940500390625	19263.158	0	0
7367	148.505453333333	1596.269241796875	113.92737	0	0
7367	148.505453333333	1596.942800390625	13998.736	0	0
7367	148.505453333333	1600.952000390625	251.25623	0	16
7367	148.505453333333	1600.9526463867187	12344.454	0	16
7367	148.505453333333	1601.954300390625	60.418674	0	16
7367	148.505453333333	1601.9549463867188	40973.465	0	16
7367	148.505453333333	1602.956600390625	13.011475	0	16
7367	148.505453333333	1602.9572463867187	25481.83	0	16
7367	148.505453333333	1603.2106419921874	12665.051	0	0
7367	148.505453333333	1604.2129419921876	19687.621	0	0
7367	148.505453333333	1606.9664463867186	45.501373	0	0
7367	148.505453333333	1610.6001576822916	49160.016	0	784
7367	148.505453333333	1611.6024576822917	26284.607	0	16
7367	148.505453333333	1612.6047576822916	43180.242	0	16
7367	148.505453333333	1620.9848729492187	13299.604	0	0
7367	148.505453333333	1621.9871729492188	11774.109	0	0
7367	148.505453333333	1625.9963729492188	214.88013	0	0
7367	148.505453333333	1635.3190404296874	14382.722	0	0
7367	148.505453333333	1636.3213404296876	87365.65	0	0
7367	148.505453333333	1638.3268529296874	15344.801	0	0
7367	148.505453333333	1639.3282404296874	871.9001	0	0
7367	148.505453333333	1639.3291529296876	13387.706	0	0
7367	148.505453333333	1643.3383529296875	259.5898	0	0
7367	148.505453333333	1664.564035546875	75342.99	0	0
7367	148.505453333333	1665.566335546875	23191.18	0	0
7367	148.505453333333	1690.2202245117187	54414.707	0	0
7367	148.505453333333	1691.2225245117188	25350.445	0	0
7367	148.505453333333	1693.1013280273437	67162.6	0	0
7367	148.505453333333	1694.1036280273438	35077.496	0	0
7367	148.505453333333	1696.2340245117186	179.17087	0	0
7367	148.505453333333	1717.0185643554687	48354.188	0	0
7367	148.505453333333	1718.0208643554688	29568.008	0	0
7367	148.505453333333	1723.0323643554686	184.20453	0	0
7367	148.505453333333	1735.3587743164062	20818.336	0	0
7367	148.505453333333	1735.9064320963541	14812.885	0	16
7367	148.505453333333	1736.3610743164063	44802.086	0	0
7367	148.505453333333	1736.9087320963542	34834.508	0	16
7367	148.505453333333	1737.9110320963541	18191.229	0	16
7367	148.505453333333	1738.0192357421874	55558.855	0	0
7367	148.505453333333	1739.0215357421876	44989.5	0	0
7367	148.505453333333	1740.9179320963542	556.2264	0	0
7367	148.505453333333	1758.4790135742187	33333.844	0	0
7367	148.505453333333	1759.4813135742188	24762.158	0	0
7367	148.505453333333	1773.2717381835937	35496.543	0	0
7367	148.505453333333	1774.2740381835938	21825.695	0	0
7367	148.505453333333	1778.2832381835938	582.4789	0	0
7367	148.505453333333	1782.22687734375	14891.733	0	0
7367	148.505453333333	1783.22917734375	20912.25	0	0
7367	148.505453333333	1864.7929538411456	20475.55	0	0
7367	148.505453333333	1865.7952538411457	23570.756	0	0
7367	148.505453333333	1867.7998538411457	26209.83	0	0
7367	148.505453333333	1871.261127734375	15074.346	0	16
7367	148.505453333333	1872.263427734375	38926.49	0	784
7367	148.505453333333	1873.2657277343749	17175.475	0	16
7367	148.505453333333	1892.233783984375	17714.361	0	16
7367	148.505453333333	1893.236083984375	47692.52	0	784
7367	148.505453333333	1894.2383839843749	24746.764	0	16
7367	148.505453333333	2011.147894073125	12297.499	0	784
7367	148.505453333333	2012.150194073125	6724.2227	0	16
7367	148.505453333333	2013.152494073125	9933.553	0	16
7367	148.505453333333	2153.3340919897914	5970.518	0	16
7367	148.505453333333	2154.3363919897915	8578.711	0	16
7367	148.505453333333	2155.3386919897916	26914.928	0	784
7367	148.505453333333	2159.3478919897916	95.57229	0	0
7367	148.505453333333	2159.6828875627084	17061.564	0	16
7367	148.505453333333	2160.6851875627085	6973.2993	0	16
7367	148.505453333333	2161.6874875627086	12983.441	0	16
7367	148.505453333333	2243.4240985002084	8262.969	0	16
7367	148.505453333333	2244.4263985002085	9870.049	0	16
7367	148.505453333333	2245.4286985002086	18318.54	0	784
7367	148.505453333333	2248.4355985002085	8449.095	0	0
7367	148.505453333333	2330.7598732397914	13168.409	0	16
7367	148.505453333333	2331.7621732397915	13079.377	0	16
7367	148.505453333333	2332.7644732397916	10633.72	0	16
7367	148.505453333333	2356.7816017554164	19019.98	0	784
7367	148.505453333333	2357.7839017554165	15390.759	0	16
7367	148.505453333333	2358.7862017554166	13676.55	0	16
7367	148.505453333333	2363.7977017554163	77.43435	0	0
7367	148.505453333333	2364.10761087	6108.3535	0	16
7367	148.505453333333	2365.10991087	5347.4355	0	16
7367	148.505453333333	2366.11221087	13137.946	0	16
7367	148.505453333333	2371.1237108699997	29.10387	0	0
7367	148.505453333333	2402.8000750627084	4698.063	0	16
7367	148.505453333333	2403.5135353491664	5516.6255	0	16
7367	148.505453333333	2403.8023750627085	11280.761	0	16
7367	148.505453333333	2404.5158353491665	7577.7534	0	16
7367	148.505453333333	2404.8046750627086	16481.986	0	16
7367	148.505453333333	2405.5181353491666	25250.076	0	784
7367	148.505453333333	2410.5296353491663	37.09692	0	0
7367	148.505453333333	2420.251785577031	18490.45	0	784
7367	148.505453333333	2421.254085577031	9206.515	0	16
7367	148.505453333333	2422.2563855770313	5786.2	0	16
7367	148.505453333333	2423.258685577031	7240.6265	0	16
7367	148.505453333333	2425.263285577031	519.6072	0	0
7367	148.505453333333	2426.2655855770313	161.73677	0	0
7367	148.505453333333	2428.270185577031	11.177823	0	0
7367	148.505453333333	2457.1137240535936	5605.9883	0	16
7367	148.505453333333	2458.1160240535937	19078.994	0	16
7367	148.505453333333	2459.118324053594	6262.5913	0	16
7367	148.505453333333	2460.1206240535935	12350.226	0	16
7367	148.505453333333	2483.0544095679165	6359.158	0	0
7367	148.505453333333	2484.0567095679166	5456.601	0	0
7367	148.505453333333	2486.0613095679164	9585.426	0	0
7367	148.505453333333	2533.51044290125	19569.848	0	16
7367	148.505453333333	2534.51274290125	10605.798	0	16
7367	148.505453333333	2535.51504290125	19512.375	0	16
7367	148.505453333333	2538.52194290125	7428.7007	0	0
7367	148.505453333333	2570.9009865210414	9952.321	0	16
7367	148.505453333333	2571.9032865210415	13539.103	0	16
7367	148.505453333333	2572.9055865210416	10755.056	0	16
7367	148.505453333333	2574.9101865210414	13757.979	0	0
7367	148.505453333333	2644.920219493906	6655.1694	0	16
7367	148.505453333333	2645.9225194939063	9155.369	0	16
7367	148.505453333333	2646.924819493906	9652.849	0	784
7367	148.505453333333	2650.934019493906	277.27057	0	0
7367	148.505453333333	2669.910101104375	10806.479	0	16
7367	148.505453333333	2670.912401104375	21259.107	0	16
7367	148.505453333333	2671.914701104375	8049.0205	0	16
7367	148.505453333333	2672.917001104375	11702.025	0	16
7367	148.505453333333	2687.6528582658334	7424.7026	0	16
7367	148.505453333333	2688.6551582658335	10560.291	0	16
7367	148.505453333333	2689.6574582658336	9963.201	0	16
7367	148.505453333333	2693.6666582658336	7136.5186	0	0
7367	148.505453333333	2694.668958265833	109.66313	0	0
7367	148.505453333333	2752.99212727625	7601.359	0	16
7367	148.505453333333	2753.99442727625	9136.196	0	16
7367	148.505453333333	2754.99672727625	7179.74	0	16
7367	148.505453333333	2755.9990272762498	6811.7207	0	16
7367	148.505453333333	2757.00132727625	8081.018	0	16
7367	148.505453333333	2758.00362727625	7798.4307	0	16
7367	148.505453333333	2760.0082272762497	113.55545	0	0
7367	148.505453333333	2761.0364845679164	2391.0525	0	16
7367	148.505453333333	2762.0387845679165	13928.542	0	16
7367	148.505453333333	2762.26164758875	6074.729	0	16
7367	148.505453333333	2763.0410845679166	11384.813	0	16
7367	148.505453333333	2763.26394758875	8990.454	0	16
7367	148.505453333333	2764.0433845679163	12425.321	0	16
7367	148.505453333333	2764.26624758875	17442.873	0	784
7367	148.505453333333	2766.27084758875	6718.572	0	0
7367	148.505453333333	2769.2777475887497	109.554665	0	0
7367	148.505453333333	2776.1762957658334	7453.1777	0	16
7367	148.505453333333	2777.1785957658335	11455.805	0	16
7367	148.505453333333	2778.1808957658336	7551.2236	0	16
7367	148.505453333333	2818.296646416875	15197.681	0	16
7367	148.505453333333	2818.3608284481247	10167.375	0	16
7367	148.505453333333	2819.298946416875	11125.947	0	16
7367	148.505453333333	2819.363128448125	13106.679	0	16
7367	148.505453333333	2820.301246416875	14221.164	0	16
7367	148.505453333333	2820.365428448125	10460.898	0	16
7367	148.505453333333	2821.3035464168747	6622.6123	0	16
7367	148.505453333333	2821.3677284481246	8578.808	0	16
7367	148.505453333333	2822.3700284481247	5515.313	0	16
7367	148.505453333333	2826.3792284481246	50.790737	0	0
7367	148.505453333333	2907.7502950496873	30075.357	0	16
7367	148.505453333333	2908.7525950496874	17815.244	0	16
7367	148.505453333333	2909.7548950496875	19331.006	0	16
7367	148.505453333333	2911.7594950496873	8078.0615	0	0
7367	148.505453333333	2914.766395049687	308.61176	0	0
7367	148.505453333333	2915.7686950496873	93.54169	0	0
7367	148.505453333333	2947.1834572241664	12820.775	0	16
7367	148.505453333333	2948.1857572241665	21528.402	0	16
7367	148.505453333333	2949.1880572241666	20843.229	0	16
7367	148.505453333333	2949.4801180965624	6875.624	0	16
7367	148.505453333333	2950.4824180965625	14409.303	0	16
7367	148.505453333333	2951.4847180965626	12231.075	0	16
7367	148.505453333333	2952.1949572241665	10399.871	0	0
7367	148.505453333333	2952.487018096562	8876.423	0	16
7367	148.505453333333	2953.1972572241666	15760.832	0	0
7367	148.505453333333	2954.1995572241663	307.97415	0	0
7367	148.505453333333	2954.4916180965624	1799.7518	0	0
7367	148.505453333333	2955.2018572241664	93.87133	0	0
7367	148.505453333333	2955.4939180965625	10976.704	0	0
7367	148.505453333333	2996.8694110002084	26490.162	0	16
7367	148.505453333333	2996.8777931616664	13835.9	0	16
7367	148.505453333333	2997.8717110002085	6577.297	0	16
7367	148.505453333333	2997.8800931616665	6697.234	0	16
7367	148.505453333333	2998.1597755835414	10701.449	0	16
7367	148.505453333333	2998.8740110002086	47392.46	0	784
7367	148.505453333333	2998.8823931616666	24617.066	0	16
7367	148.505453333333	2999.1620755835415	26807.307	0	16
7367	148.505453333333	3000.1643755835416	16817.016	0	16
7367	148.505453333333	3002.8832110002086	2264.9634	0	0
7367	148.505453333333	3004.8878110002083	236.2535	0	0
7367	148.505453333333	3004.8961931616664	121.64301	0	0
7367	148.505453333333	3005.173512823125	12034.928	0	16
7367	148.505453333333	3005.1758755835413	325.80383	0	0
7367	148.505453333333	3005.8901110002084	66.155525	0	0
7367	148.505453333333	3005.8984931616665	34.03767	0	0
7367	148.505453333333	3006.175812823125	9214.911	0	16
7367	148.505453333333	3007.178112823125	9282.1875	0	16
7367	148.505453333333	3007.1804755835415	27.979576	0	0
7367	148.505453333333	3009.182712823125	15051.559	0	0
7367	148.505453333333	3010.1627052710414	8800.963	0	16
7367	148.505453333333	3011.1650052710415	16469.688	0	16
7367	148.505453333333	3012.1673052710416	9803.91	0	16
7367	148.505453333333	3044.8796272762497	32097.984	1	816
7367	148.505453333333	3045.88192727625	13070.247	0	16
7367	148.505453333333	3046.88422727625	21378.564	0	16
7367	148.505453333333	3047.8865272762496	8097.9033	0	16
7367	148.505453333333	3048.8888272762497	11226.32	0	16
7367	148.505453333333	3050.8288836564584	21179.447	0	16
7367	148.505453333333	3051.8311836564585	16068.139	0	16
7367	148.505453333333	3051.8957272762495	256.96606	0	0
7367	148.505453333333	3052.8334836564586	22518.428	0	16
7367	148.505453333333	3052.8980272762496	80.26073	0	0
7367	148.505453333333	3075.364202666875	25068.855	0	784
7367	148.505453333333	3076.366502666875	20936.557	0	16
7367	148.505453333333	3077.368802666875	9833.062	0	16
7367	148.505453333333	3126.2755934172915	2586.385	0	16
7367	148.505453333333	3127.2778934172916	4037.122	0	16
7367	148.505453333333	3128.2801934172917	1929.7905	0	16
7367	148.505453333333	3189.8035744116664	7695.604	0	16
7367	148.505453333333	3190.8058744116665	13750.773	0	16
7367	148.505453333333	3191.8081744116666	13115.986	0	16
7367	148.505453333333	3208.181585479375	2050.9688	0	16
7367	148.505453333333	3209.183885479375	13611.571	0	16
7367	148.505453333333	3210.186185479375	7531.8076	0	16
7367	148.505453333333	3213.193085479375	18625.707	0	0
7367	148.505453333333	3217.202285479375	16.502028	0	0
7367	148.505453333333	3308.909660411875	6484.932	0	16
7367	148.505453333333	3309.911960411875	3640.83	0	16
7367	148.505453333333	3310.914260411875	8479.003	0	16
7367	148.505453333333	3328.0656759392186	3685.9592	0	16
7367	148.505453333333	3329.0679759392187	11093.406	0	16
7367	148.505453333333	3330.070275939219	15040.836	0	784
7367	148.505453333333	3331.072575939219	10011.181	0	16
7367	148.505453333333	3342.5408859978124	11702.3955	0	784
7367	148.505453333333	3343.5431859978125	8477.526	0	16
7367	148.505453333333	3344.5454859978126	2646.4666	0	16
7367	148.505453333333	3355.1618914689584	6796.118	0	16
7367	148.505453333333	3356.1641914689585	8386.59	0	16
7367	148.505453333333	3357.1664914689586	9344.926	0	16
7367	148.505453333333	3360.1733914689585	15527.81	0	0
7367	148.505453333333	3422.13109595875	7177.1406	0	16
7367	148.505453333333	3423.13339595875	15866.972	0	784
7367	148.505453333333	3424.13569595875	5143.5503	0	16
7367	148.505453333333	3427.14259595875	5009.5312	0	0
7367	148.505453333333	3467.6597824821874	5482.07	0	16
7367	148.505453333333	3468.6620824821875	4859.3604	0	16
7367	148.505453333333	3469.6643824821876	6902.18	0	16
7367	148.505453333333	3474.6758824821873	58.61624	0	0
7367	148.505453333333	3475.6781824821874	18.159235	0	0
7367	148.505453333333	3504.738761974375	10683.801	0	784
7367	148.505453333333	3505.741061974375	7709.5483	0	16
7367	148.505453333333	3506.743361974375	4475.821	0	16
7367	148.505453333333	3509.750261974375	9187.724	0	0
7367	148.505453333333	3512.544302755625	9861.349	0	784
7367	148.505453333333	3512.7571619743753	25.941553	0	0
7367	148.505453333333	3513.546602755625	6483.0933	0	16
7367	148.505453333333	3514.548902755625	5811.3564	0	16
7367	148.505453333333	3515.551202755625	6177.635	0	16
7367	148.505453333333	3517.5558027556244	5810.585	0	0
7367	148.505453333333	3518.5581027556245	3714.0806	0	0
7367	148.505453333333	3521.565002755625	24.902353	0	0
7367	148.505453333333	3675.607799865	6931.736	0	16
7367	148.505453333333	3676.610099865	5906.7344	0	16
7367	148.505453333333	3677.612399865	7522.229	0	16
7367	148.505453333333	3678.614699865	4543.6777	0	16
7367	148.505453333333	3679.9241707634374	4689.6426	0	0
7367	148.505453333333	3680.9264707634375	7369.3027	0	0
7367	148.505453333333	3683.933370763437	2002.1173	0	16
7367	148.505453333333	3683.935539318125	2545.814	0	16
7367	148.505453333333	3684.935670763437	712.2953	0	16
7367	148.505453333333	3684.937839318125	1499.4222	0	16
7367	148.505453333333	3685.937970763437	417.1296	0	16
7367	148.505453333333	3685.940139318125	2510.9429	0	16
7367	148.505453333333	3686.4207688103124	4545.9517	0	16
7367	148.505453333333	3687.4230688103125	7198.655	0	16
7367	148.505453333333	3688.4253688103126	7246.924	0	784
7367	148.505453333333	3689.9493393181247	10880.086	0	0
7367	148.505453333333	3692.4345688103126	308.97293	0	0
7367	148.505453333333	3693.4368688103127	110.36405	0	0
7367	148.505453333333	3737.9026863884374	4154.814	0	16
7367	148.505453333333	3738.9049863884375	5442.3833	0	16
7367	148.505453333333	3739.9072863884376	10580.466	0	16
7367	148.505453333333	3740.6239950310155	13173.684	0	784
7367	148.505453333333	3741.6262950310156	4528.149	0	16
7367	148.505453333333	3741.911886388437	13176.349	0	0
7367	148.505453333333	3742.6285950310157	7609.359	0	16
7367	148.505453333333	3743.630895031015	8573.598	0	16
7367	148.505453333333	3743.916486388437	9958.636	0	0
7367	148.505453333333	3745.9210863884373	27.20331	0	0
7367	148.505453333333	3746.6377950310152	3662.413	0	0
7367	148.505453333333	3746.8421555290624	7139.312	0	16
7367	148.505453333333	3747.6400950310153	148.08435	0	0
7367	148.505453333333	3747.8444555290625	4293.719	0	16
7367	148.505453333333	3748.6423950310154	48.790676	0	0
7367	148.505453333333	3748.8467555290626	7759.5254	0	784
7367	148.505453333333	3752.1260910759374	7269.4043	0	16
7367	148.505453333333	3752.4009934196874	6077.026	0	16
7367	148.505453333333	3752.855955529062	20923.455	0	0
7367	148.505453333333	3753.1283910759375	3618.2463	0	16
7367	148.505453333333	3753.4032934196875	9037.664	0	16
7367	148.505453333333	3754.1306910759376	12436.88	0	784
7367	148.505453333333	3754.4055934196876	6290.635	0	16
7367	148.505453333333	3757.4124934196875	4699.1733	0	0
7367	148.505453333333	3762.549185568125	6261.922	0	16
7367	148.505453333333	3763.551485568125	4475.1733	0	16
7367	148.505453333333	3764.553785568125	9174.177	0	784
7367	148.505453333333	3765.556085568125	7268.3066	0	16
7367	148.505453333333	3767.5606855681244	3410.8164	0	0
7367	148.505453333333	3768.5629855681245	778.9754	0	0
7367	148.505453333333	3770.5675855681247	113.06954	0	0
7367	148.505453333333	3795.4405442009374	8922.017	0	16
7367	148.505453333333	3796.4428442009375	11321.226	0	16
7367	148.505453333333	3797.4451442009376	17880.092	0	784
7367	148.505453333333	3808.9821701775	10365.722	0	0
7367	148.505453333333	3808.9821701775	4241.6587	0	0
7367	148.505453333333	3810.9867701775	10415.2705	0	0
7367	148.505453333333	3810.9867701775	4716.5757	0	0
7367	148.505453333333	3836.5466329704686	13581.142	5284	112
7367	148.505453333333	3837.3552170525	3605.7512	0	16
7367	148.505453333333	3837.5489329704687	26152.576	5284	112
7367	148.505453333333	3838.3575170525	7918.4683	0	16
7367	148.505453333333	3838.551232970469	11884.028	5284	112
7367	148.505453333333	3839.3598170525	11527.33	0	16
7367	148.505453333333	3839.553532970468	4242.9575	5284	112
7367	148.505453333333	3841.5581329704683	4437.0806	0	0
7367	148.505453333333	3843.3690170524997	826.86383	0	0
7367	148.505453333333	3843.5627329704685	256.40875	0	0
7367	148.505453333333	3844.5650329704686	85.715965	0	0
7367	148.505453333333	3846.2847824821874	7885.4736	0	16
7367	148.505453333333	3847.2870824821875	12026.554	0	784
7367	148.505453333333	3848.2893824821876	4017.0076	0	16
7367	148.505453333333	3851.296282482187	1661.2004	0	0
7367	148.505453333333	3866.7020943474217	4284.81	0	16
7367	148.505453333333	3867.704394347422	5112.2163	0	16
7367	148.505453333333	3868.706694347422	5956.1255	0	16
7367	148.505453333333	3870.7112943474212	13462.167	0	0
7367	148.505453333333	3871.7135943474213	12546.769	0	0
7367	148.505453333333	3873.7181943474216	94.09092	0	0
7367	148.505453333333	3884.1346359978124	11510.073	0	784
7367	148.505453333333	3884.238288195078	8113.993	0	16
7367	148.505453333333	3885.1369359978125	2438.2388	0	16
7367	148.505453333333	3885.240588195078	6574.7856	0	16
7367	148.505453333333	3886.1392359978126	10113.07	0	16
7367	148.505453333333	3886.242888195078	10283.2295	0	16
7367	148.505453333333	3888.2474881950775	4801.816	0	0
7367	148.505453333333	3889.2497881950776	977.8834	0	0
7367	148.505453333333	3890.148435997812	8562.003	0	0
7367	148.505453333333	3919.686316759531	6828.2983	0	16
7367	148.505453333333	3920.688616759531	9993.097	0	16
7367	148.505453333333	3921.6909167595313	10187.894	0	16
7367	148.505453333333	3923.6955167595306	3028.0508	0	0
7367	148.505453333333	3931.3255941521093	5893.487	0	16
7367	148.505453333333	3932.3278941521094	9723.499	0	16
7367	148.505453333333	3933.3301941521095	10792.595	0	16
7367	148.505453333333	3934.3324941521087	4438.8203	0	16
7367	148.505453333333	3938.346315587656	3318.0354	0	16
7367	148.505453333333	3939.343994152109	57.851818	0	0
7367	148.505453333333	3939.3486155876562	5914.6772	0	16
7367	148.505453333333	3940.346294152109	18.067455	0	0
7367	148.505453333333	3940.3509155876563	3941.3257	0	16
7367	148.505453333333	3941.3532155876555	2605.391	0	16
7367	148.505453333333	3943.7396920036717	8479.994	0	16
7367	148.505453333333	3944.360115587656	270.0656	0	0
7367	148.505453333333	3944.741992003672	10422.264	0	784
7367	148.505453333333	3945.744292003672	9499.475	0	16
7367	148.505453333333	3946.9270040642186	4855.264	0	16
7367	148.505453333333	3947.3670155876557	10.604797	0	0
7367	148.505453333333	3947.7488920036712	2831.9192	0	0
7367	148.505453333333	3947.9293040642187	3950.3362	0	16
7367	148.505453333333	3948.931604064219	6376.446	0	16
7367	148.505453333333	3949.933904064219	8459.514	0	784
7367	148.505453333333	3950.7557920036716	202.36015	0	0
7367	148.505453333333	3952.9408040642184	2636.347	0	0
7367	148.505453333333	3954.9454040642186	129.89265	0	0
7367	148.505453333333	3956.9500040642183	13.756662	0	0
7367	148.505453333333	3977.8864670525	6483.8086	0	16
7367	148.505453333333	3978.8887670525	18099.623	0	16
7367	148.505453333333	3979.8910670525	4390.8994	0	16
7367	148.505453333333	3981.8314326775	4226.492	0	16
7367	148.505453333333	3982.8337326775	11299.276	0	16
7367	148.505453333333	3983.8360326775	9600.573	0	16
7367	148.505453333333	3984.8383326775	2577.765	0	16
7367	148.505453333333	3988.8475326775	8063.5044	0	0
7367	148.505453333333	4006.243297911875	2116.7776	0	16
7367	148.505453333333	4007.245597911875	5805.002	0	16
7367	148.505453333333	4008.247897911875	8007.8203	0	16
7367	148.505453333333	4009.250197911875	3289.5728	0	16
7367	148.505453333333	4012.2570979118746	5041.2437	0	0
7367	148.505453333333	4158.703849865	4033.1023	0	16
7367	148.505453333333	4159.706149865	7970.766	0	16
7367	148.505453333333	4160.708449865	8123.825	0	16
7367	148.505453333333	4166.722249865	57.607777	0	0
7367	148.505453333333	4225.057487560312	6862.1265	0	16
7367	148.505453333333	4226.0597875603125	7543.4204	0	16
7367	148.505453333333	4226.067666985	4607.2334	0	16
7367	148.505453333333	4227.062087560313	6594.228	0	16
7367	148.505453333333	4227.069966985	8842.82	0	16
7367	148.505453333333	4228.072266985	6634.6445	0	16
7367	148.505453333333	4231.071287560312	480.21982	0	0
7367	148.505453333333	4231.079166985	3706.4814	0	0
7367	148.505453333333	4233.075887560312	67.64204	0	0
7367	148.505453333333	4234.086066985	62.258236	0	0
7367	148.505453333333	4264.96180377125	13313.1875	0	784
7367	148.505453333333	4265.96410377125	10081.953	0	16
7367	148.505453333333	4266.96640377125	4883.961	0	16
7367	148.505453333333	4267.968703771249	5098.595	0	16
7367	148.505453333333	4268.971003771249	5744.7227	0	16
7367	148.505453333333	4270.97560377125	9358.513	0	0
7367	148.505453333333	4272.62018033375	5421.9673	0	16
7367	148.505453333333	4273.62248033375	5629.0386	0	16
7367	148.505453333333	4274.62478033375	8107.2944	0	784
7367	148.505453333333	4275.627080333749	5446.5845	0	16
7367	148.505453333333	4278.63398033375	462.34067	0	0
7367	148.505453333333	4279.63628033375	5191.348	0	0
7367	148.505453333333	4282.641267980234	3819.9333	0	16
7367	148.505453333333	4283.643567980234	7266.8545	0	784
7367	148.505453333333	4284.6458679802345	6420.248	0	16
7367	148.505453333333	4285.648167980234	2116.4434	0	16
7367	148.505453333333	4293.158324537083	4119.864	0	16
7367	148.505453333333	4294.160624537083	5131.208	0	16
7367	148.505453333333	4295.162924537083	4397.3257	0	16
7367	148.505453333333	4296.097766985	6629.5913	0	16
7367	148.505453333333	4296.886222911875	5489.1807	0	16
7367	148.505453333333	4297.100066985	8872.169	0	16
7367	148.505453333333	4297.888522911875	13421.293	0	784
7367	148.505453333333	4298.102366985	3737.4436	0	16
7367	148.505453333333	4298.890822911875	12745.212	0	16
7367	148.505453333333	4299.104666985	10249.754	0	16
7367	148.505453333333	4396.872072423594	4878.5776	0	16
7367	148.505453333333	4397.874372423594	6828.187	0	16
7367	148.505453333333	4398.876672423594	6193.2485	0	16
7367	148.505453333333	4399.878972423593	4427.216	0	16
7367	148.505453333333	4476.362098009531	11319.125	0	16
7367	148.505453333333	4477.364398009531	8783.405	0	16
7367	148.505453333333	4478.366698009531	18358.037	0	784
7367	148.505453333333	4480.371298009531	3044.8103	0	0
7367	148.505453333333	4482.375898009531	3408.33	0	0
7367	148.505453333333	4483.378198009531	3576.7634	0	0
7367	148.505453333333	4485.38279800953	39.761883	0	0
7367	148.505453333333	4515.660116661875	2457.5015	0	16
7367	148.505453333333	4516.558219982187	11115.452	0	16
7367	148.505453333333	4516.662416661875	7954.4097	0	16
7367	148.505453333333	4517.5605199821875	15430.064	0	16
7367	148.505453333333	4517.664716661875	4952.122	0	16
7367	148.505453333333	4518.562819982188	22360.693	0	784
7367	148.505453333333	4518.667016661875	12923.538	0	16
7367	148.505453333333	4518.808330870859	4999.532	0	16
7367	148.505453333333	4519.810630870859	9598.976	0	16
7367	148.505453333333	4520.671616661874	8342.213	0	0
7367	148.505453333333	4520.812930870859	10645.456	0	16
7367	148.505453333333	4522.572019982187	6784.833	0	0
7367	148.505453333333	4522.676216661875	9922.704	0	0
7367	148.505453333333	4523.819830870859	8709.236	0	0
7367	148.505453333333	4524.680816661875	110.98217	0	0
7367	148.505453333333	4524.822130870859	4904.1763	0	0
7367	148.505453333333	4554.88114620375	3162.3645	0	16
7367	148.505453333333	4555.88344620375	3942.2805	0	16
7367	148.505453333333	4556.88574620375	3176.8267	0	16
7367	148.505453333333	4558.89034620375	4275.699	0	0
7367	148.505453333333	4559.89264620375	7182.94	0	0
7367	148.505453333333	4607.398301325052	1922.8926	0	16
7367	148.505453333333	4608.400601325052	4003.0085	0	784
7367	148.505453333333	4609.402901325051	1621.6436	0	16
7367	148.505453333333	4637.081047130625	4251.6323	0	16
7367	148.505453333333	4638.083347130625	8520.686	0	16
7367	148.505453333333	4639.085647130625	11229.319	0	784
7367	148.505453333333	4648.925539220469	5115.8774	0	16
7367	148.505453333333	4649.927839220469	4378.889	0	16
7367	148.505453333333	4650.930139220469	13868.233	0	784
7367	148.505453333333	4651.932439220468	4858.852	0	16
7367	148.505453333333	4653.937039220468	6258.5522	0	0
7367	148.505453333333	4662.1345358912495	5647.9478	0	16
7367	148.505453333333	4663.13683589125	2359.1758	0	16
7367	148.505453333333	4664.13913589125	5748.8296	0	16
7367	148.505453333333	4664.418353235	6221.5684	0	16
7367	148.505453333333	4665.14143589125	2568.6672	0	16
7367	148.505453333333	4665.420653235	3679.4817	0	16
7367	148.505453333333	4666.422953235	5204.0703	0	16
7367	148.505453333333	4667.146035891249	3679.149	0	0
7367	148.505453333333	4667.82076636	5614.914	0	16
7367	148.505453333333	4668.427553234999	2377.6155	0	0
7367	148.505453333333	4668.82306636	5654.5654	0	16
7367	148.505453333333	4669.82536636	4037.861	0	16
7367	148.505453333333	4670.152935891249	93.14764	0	0
7367	148.505453333333	4670.275135149062	4386.8306	0	16
7367	148.505453333333	4670.82766636	6627.2446	0	16
7367	148.505453333333	4671.2774351490625	6374.587	0	16
7367	148.505453333333	4672.279735149063	8522.65	0	16
7367	148.505453333333	4672.832266359999	3399.3337	0	0
7367	148.505453333333	4673.282035149063	11464.378	0	16
7367	148.505453333333	4674.8368663599995	265.92804	0	0
7367	148.505453333333	4679.295835149062	48.577488	0	0
7367	148.505453333333	4680.298135149063	15.964923	0	0
7367	148.505453333333	4755.51857870375	3945.5134	0	16
7367	148.505453333333	4756.52087870375	3320.752	0	16
7367	148.505453333333	4757.52317870375	3233.1357	0	16
7367	148.505453333333	4759.527778703749	9673.133	0	0
7367	148.505453333333	4764.53927870375	28.446203	0	0
7367	148.505453333333	4798.8282871306255	4763.248	0	16
7367	148.505453333333	4799.830587130626	8217.346	0	784
7367	148.505453333333	4800.832887130626	7385.3647	0	16
7367	148.505453333333	4801.835187130626	5605.2446	0	16
7367	148.505453333333	4803.839787130626	3752.381	0	0
7367	148.505453333333	4805.844387130626	394.68634	0	0
7367	148.505453333333	4806.846687130626	154.80173	0	0
7367	148.505453333333	4808.851287130626	18.725521	0	0
7367	148.505453333333	4877.873755724375	8477.103	0	784
7367	148.505453333333	4878.876055724375	5201.556	0	16
7367	148.505453333333	4879.878355724375	4808.1797	0	16
7367	148.505453333333	4881.882955724374	4745.408	0	0
7367	148.505453333333	4883.887555724375	10009.454	0	0
7367	148.505453333333	4887.896755724374	14.52062	0	0
7367	148.505453333333	4891.143909563125	2898.8926	0	16
7367	148.505453333333	4892.146209563125	6187.06	0	16
7367	148.505453333333	4893.148509563125	6256.894	0	16
7367	148.505453333333	4894.150809563125	9516.704	0	16
7367	148.505453333333	4899.162309563125	128.64595	0	0
7367	148.505453333333	4922.907408000625	2051.083	0	16
7367	148.505453333333	4923.909708000625	5608.672	0	16
7367	148.505453333333	4924.912008000625	4398.864	0	16
7367	148.505453333333	4927.9189080006245	7558.924	0	0
7367	148.505453333333	4930.925808000625	89.12002	0	0
7367	148.505453333333	4931.928108000625	32.595768	0	0
7367	148.505453333333	5026.316853182917	8478.376	0	16
7367	148.505453333333	5027.319153182917	4594.5273	0	16
7367	148.505453333333	5028.321453182917	10331.8955	0	784
7367	148.505453333333	5039.772398235	2747.4763	0	16
7367	148.505453333333	5040.774698235	4396.2656	0	784
7367	148.505453333333	5041.776998235	2194.128	0	16
7367	148.505453333333	5042.779298235	3457.5857	0	16
7367	148.505453333333	5043.781598234999	2732.2744	0	16
7367	148.505453333333	5044.7838982349995	1042.2722	0	16
7367	148.505453333333	5045.23595057875	2424.881	0	16
7367	148.505453333333	5045.512179680312	2021.6746	0	16
7367	148.505453333333	5046.23825057875	5199.4043	0	16
7367	148.505453333333	5046.514479680312	3978.6907	0	16
7367	148.505453333333	5046.788498235	229.69604	0	16
7367	148.505453333333	5046.803485474583	4716.1855	0	16
7367	148.505453333333	5047.24055057875	4047.2979	0	16
7367	148.505453333333	5047.5167796803125	4595.6025	0	16
7367	148.505453333333	5047.790798235	92.91437	0	16
7367	148.505453333333	5047.805785474583	646.22766	0	16
7367	148.505453333333	5048.24285057875	3219.5166	0	16
7367	148.505453333333	5048.519079680313	3521.2805	0	16
7367	148.505453333333	5048.793098235	34.58128	0	16
7367	148.505453333333	5048.808085474583	5152.289	0	16
7367	148.505453333333	5049.521379680313	3217.888	0	16
7367	148.505453333333	5049.795398235	11.937458	0	16
7367	148.505453333333	5049.810385474583	5645.084	0	784
7367	148.505453333333	5052.817285474583	3985.6787	0	0
7367	148.505453333333	5054.25665057875	37.701347	0	0
7367	148.505453333333	5055.5351796803125	31.915936	0	0
7367	148.505453333333	5056.826485474583	12.113906	0	0
7367	148.505453333333	5082.415485995417	4933.1665	0	16
7367	148.505453333333	5083.417785995417	6964.8174	0	16
7367	148.505453333333	5084.420085995417	1280.5762	0	16
7367	148.505453333333	5086.424685995416	3436.8123	0	0
7367	148.505453333333	5088.429285995417	14793.627	0	0
7367	148.505453333333	5090.433885995417	36.97878	0	0
7367	148.505453333333	5090.746046516249	2393.007	0	0
7367	148.505453333333	5091.146843029062	6943.5522	0	16
7367	148.505453333333	5092.1491430290625	7170.9497	0	16
7367	148.505453333333	5092.75064651625	4988.567	0	16
7367	148.505453333333	5093.151443029062	8131.4824	0	16
7367	148.505453333333	5093.75294651625	3727.5095	0	16
7367	148.505453333333	5094.75524651625	5775.237	0	16
7367	148.505453333333	5095.757546516249	3091.4204	0	16
7367	148.505453333333	5100.76904651625	51.44689	0	0
7367	148.505453333333	5113.16808589125	4698.0557	0	16
7367	148.505453333333	5114.17038589125	3584.0427	0	16
7367	148.505453333333	5115.17268589125	5160.0864	0	784
7367	148.505453333333	5117.177285891249	3278.6064	0	0
7367	148.505453333333	5119.181885891249	5534.2783	0	0
7367	148.505453333333	5121.1864858912495	49.099796	0	0
7367	148.505453333333	5124.0374372975	6650.536	0	16
7367	148.505453333333	5125.0397372975	3593.0671	0	16
7367	148.505453333333	5126.0420372975	5455.602	0	16
7367	148.505453333333	5127.0443372975005	5756.468	0	16
7367	148.505453333333	5128.0466372975	3806.0393	0	16
7367	148.505453333333	5132.944311155781	3317.181	0	16
7367	148.505453333333	5133.946611155781	2242.6653	0	16
7367	148.505453333333	5134.948911155781	1986.1047	0	16
7367	148.505453333333	5135.9512111557815	1694.8174	0	16
7367	148.505453333333	5143.14398026625	5145.864	0	16
7367	148.505453333333	5144.14628026625	5773.0513	0	16
7367	148.505453333333	5145.14858026625	4552.2954	0	16
7367	148.505453333333	5146.15088026625	4364.4707	0	16
7367	148.505453333333	5147.153180266249	3657.6973	0	16
7367	148.505453333333	5148.1554802662495	5385.6973	0	16
7367	148.505453333333	5152.432849992812	3661.2666	0	16
7367	148.505453333333	5153.16698026625	19.888754	0	0
7367	148.505453333333	5153.4351499928125	7046.3125	0	16
7367	148.505453333333	5154.437449992813	7340.0137	0	16
7367	148.505453333333	5155.439749992813	3789.3745	0	16
7367	148.505453333333	5223.27093339125	5330.051	0	16
7367	148.505453333333	5224.27323339125	6396.788	0	16
7367	148.505453333333	5225.27553339125	10644.685	0	784
7367	148.505453333333	5226.27783339125	5493.866	0	16
7367	148.505453333333	5227.280133391249	4482.978	0	16
7367	148.505453333333	5231.28933339125	269.53302	0	0
7367	148.505453333333	5233.29393339125	34.52767	0	0
7367	148.505453333333	5236.210473235	5537.0894	0	16
7367	148.505453333333	5237.212773235	5217.5786	0	16
7367	148.505453333333	5238.215073235	4011.563	0	16
7367	148.505453333333	5240.219673234999	4522.6997	0	0
7367	148.505453333333	5241.2219732349995	6781.6914	0	0
7367	148.505453333333	5252.789071449285	7736.4253	5538	112
7367	148.505453333333	5253.791371449285	8377.463	5538	112
7367	148.505453333333	5254.793671449285	10206.989	5538	112
7367	148.505453333333	5255.795971449285	19147.104	5538	112
7367	148.505453333333	5256.7982714492855	15577.217	5538	112
7367	148.505453333333	5257.800571449285	7954.5435	0	16
7367	148.505453333333	5258.802871449285	4603.175	0	16
7367	148.505453333333	5261.809771449285	713.89386	0	16
7367	148.505453333333	5262.812071449285	147.09079	0	16
7367	148.505453333333	5263.814371449285	52.523113	0	16
7367	148.505453333333	5274.701562102187	6367.578	0	0
7367	148.505453333333	5276.706162102188	6851.6567	0	0
7367	148.505453333333	5278.710762102187	5399.9126	0	0
7367	148.505453333333	5280.715362102187	3804.7468	0	0
7367	148.505453333333	5295.0725497975	3739.8074	0	16
7367	148.505453333333	5296.0748497975	9407.775	0	784
7367	148.505453333333	5297.0771497975	6838.617	0	16
7367	148.505453333333	5314.3836732326035	9147.721	0	16
7367	148.505453333333	5315.385973232604	2474.3308	0	16
7367	148.505453333333	5316.388273232604	4007.7078	0	16
7367	148.505453333333	5322.4020732326035	54.061794	0	0
7367	148.505453333333	5328.308597972187	3358.3071	0	0
7367	148.505453333333	5330.3131979721875	6498.4775	0	16
7367	148.505453333333	5331.315497972188	1096.1216	0	16
7367	148.505453333333	5332.317797972188	3509.153	0	16
7367	148.505453333333	5334.322397972186	970.8489	0	0
7367	148.505453333333	5337.054833586562	4065.3923	0	16
7367	148.505453333333	5338.0571335865625	4220.133	0	16
7367	148.505453333333	5339.059433586563	7080.5107	0	16
7367	148.505453333333	5339.333897972187	16.382597	0	0
7367	148.505453333333	5341.064033586562	6603.6675	0	0
7367	148.505453333333	5342.066333586562	4592.7183	0	0
7367	148.505453333333	5392.732672256041	5349.0205	0	16
7367	148.505453333333	5393.734972256041	2455.2578	0	16
7367	148.505453333333	5394.737272256041	3859.1665	0	16
7367	148.505453333333	5402.713038271666	2137.1929	0	16
7367	148.505453333333	5403.715338271666	6406.2646	0	16
7367	148.505453333333	5404.717638271666	2157.4321	0	16
7367	148.505453333333	5405.719938271666	2981.7812	0	16
7367	148.505453333333	5406.298730070937	2528.375	0	16
7367	148.505453333333	5407.3010300709375	15028.876	0	784
7367	148.505453333333	5408.303330070938	7036.679	0	16
7367	148.505453333333	5410.307930070937	3488.5156	0	0
7367	148.505453333333	5413.82689674	6765.322	0	16
7367	148.505453333333	5414.82919674	11188.427	0	784
7367	148.505453333333	5415.831496739999	9172.689	0	16
7367	148.505453333333	5419.84069674	3862.869	0	0
7367	148.505453333333	5424.43894973	9693.008	1	48
7367	148.505453333333	5425.44124973	4749.5054	0	16
7367	148.505453333333	5426.44354973	4047.4934	0	16
7367	148.505453333333	5427.44584973	5178.409	0	16
7367	148.505453333333	5428.44814973	2832.1575	0	16
7367	148.505453333333	5457.554882688984	6324.621	0	784
7367	148.505453333333	5458.5571826889845	4079.1633	0	16
7367	148.505453333333	5459.559482688985	2506.276	0	16
7367	148.505453333333	5484.09768026625	3574.2268	0	16
7367	148.505453333333	5485.09998026625	6293.926	0	16
7367	148.505453333333	5486.10228026625	5871.484	0	16
7367	148.505453333333	5488.106880266249	12917.656	0	0
7367	148.505453333333	5491.112546151667	1197.3124	0	0
7367	148.505453333333	5491.11378026625	215.98528	0	0
7367	148.505453333333	5493.117146151667	7623.4985	0	16
7367	148.505453333333	5493.11838026625	31.254257	0	0
7367	148.505453333333	5494.119446151667	5935.982	0	16
7367	148.505453333333	5494.12068026625	10.671467	0	0
7367	148.505453333333	5495.121746151667	8851.575	0	784
7367	148.505453333333	5516.75565526625	13039.672	0	784
7367	148.505453333333	5517.75795526625	10219.08	0	16
7367	148.505453333333	5518.76025526625	4430.832	0	16
7367	148.505453333333	5525.77635526625	43.222874	0	0
7367	148.505453333333	5718.08498495375	10007.008	0	0
7367	148.505453333333	5719.08728495375	3184.782	0	0
7367	148.505453333333	5722.094184953749	4175.0327	0	0
7367	148.505453333333	5724.09878495375	1416.7639	0	0
7367	148.505453333333	5728.521704485	24920.332	1153	112
7367	148.505453333333	5728.524218510156	2734.7402	0	16
7367	148.505453333333	5729.524004485	75775.086	1153	112
7367	148.505453333333	5729.526518510156	17882.143	0	16
7367	148.505453333333	5729.52949749539	1546.2477	0	16
7367	148.505453333333	5730.526304485	135094.77	1153	112
7367	148.505453333333	5730.528818510156	10805.785	0	16
7367	148.505453333333	5731.528604485	150368.53	1153	112
7367	148.505453333333	5731.5311185101555	6731.5024	0	16
7367	148.505453333333	5731.534097495391	4202.6816	0	16
7367	148.505453333333	5732.530904485	116338.36	1153	112
7367	148.505453333333	5732.53639749539	1817.7291	0	16
7367	148.505453333333	5733.533204484999	69290.234	1153	112
7367	148.505453333333	5733.535718510156	4875.545	0	16
7367	148.505453333333	5733.538697495391	1299.75	0	16
7367	148.505453333333	5734.535504484999	47475.184	1153	112
7367	148.505453333333	5734.538018510156	2440.327	0	16
7367	148.505453333333	5734.54099749539	3038.3823	0	16
7367	148.505453333333	5735.5378044849995	20763.225	1153	112
7367	148.505453333333	5736.540104485	13318.185	1153	112
7367	148.505453333333	5736.542618510156	2207.735	0	16
7367	148.505453333333	5737.542404485	3194.094	1153	112
7367	148.505453333333	5738.547218510155	76.697525	0	48
7367	148.505453333333	5739.547004485	522.15955	0	16
7367	148.505453333333	5740.549304485	235.8045	0	16
7367	148.505453333333	5745.542421560893	3505.5486	6432	112
7367	148.505453333333	5746.544721560893	7602.333	6432	112
7367	148.505453333333	5747.547021560893	14764.531	6432	112
7367	148.505453333333	5748.549321560893	14629.171	6432	112
7367	148.505453333333	5749.551621560893	11829.916	6432	112
7367	148.505453333333	5750.553921560892	8872.922	6432	112
7367	148.505453333333	5751.5562215608925	5813.359	6432	112
7367	148.505453333333	5752.558521560893	3385.218	0	16
7367	148.505453333333	5757.570021560893	44.71683	0	0
7367	148.505453333333	5802.505329745417	3950.7773	0	16
7367	148.505453333333	5803.507629745417	4549.4463	0	16
7367	148.505453333333	5804.509929745417	11152.685	0	16
7367	148.505453333333	5811.526029745417	48.013493	0	0
7367	148.505453333333	5813.326399662499	2871.2344	0	16
7367	148.505453333333	5814.328699662499	1404.4884	0	16
7367	148.505453333333	5815.30560136	4185.5044	0	16
7367	148.505453333333	5815.330999662499	5601.1343	0	16
7367	148.505453333333	5816.30790136	7249.8594	0	16
7367	148.505453333333	5816.333299662499	4431.11	0	16
7367	148.505453333333	5817.31020136	9642.162	0	784
7367	148.505453333333	5817.335599662499	3664.4167	0	16
7367	148.505453333333	5818.31250136	3189.7998	0	16
7367	148.505453333333	5819.314801359999	6572.794	0	16
7367	148.505453333333	5821.344799662499	4041.8474	0	0
7367	148.505453333333	5824.32630136	193.22902	0	16
7367	148.505453333333	5825.32860136	76.35479	0	16
7367	148.505453333333	5825.731314120417	4049.8882	0	16
7367	148.505453333333	5826.33090136	28.171728	0	16
7367	148.505453333333	5826.733614120417	12744.947	0	48
7367	148.505453333333	5827.735914120417	14027.567	6888	112
7367	148.505453333333	5828.738214120417	16188.836	6888	112
7367	148.505453333333	5829.740514120416	12707.492	6888	112
7367	148.505453333333	5831.7451141204165	3425.243	0	0
7367	148.505453333333	5833.749714120417	1451.4272	0	0
7367	148.505453333333	5836.483357089167	5892.7266	0	48
7367	148.505453333333	5837.485657089167	5196.127	0	16
7367	148.505453333333	5838.487957089167	3957.3179	0	16
7367	148.505453333333	5842.497157089167	3540.0125	0	0
7367	148.505453333333	5845.504057089167	38.07861	0	0
7367	148.505453333333	5852.774583063334	2222.0212	0	16
7367	148.505453333333	5853.776883063334	4158.817	0	16
7367	148.505453333333	5853.786742505833	5239.4985	0	16
7367	148.505453333333	5854.779183063334	2672.8682	0	16
7367	148.505453333333	5854.789042505833	7025.2354	0	16
7367	148.505453333333	5855.781483063334	4510.531	0	16
7367	148.505453333333	5855.791342505833	4884.478	0	16
7367	148.505453333333	5859.800542505833	1133.1525	0	0
7367	148.505453333333	5863.802312864766	2640.3704	0	16
7367	148.505453333333	5864.51143894875	2207.6045	0	16
7367	148.505453333333	5864.685427815937	2346.694	0	16
7367	148.505453333333	5864.804612864766	4442.4243	0	16
7367	148.505453333333	5865.51373894875	2659.8296	0	16
7367	148.505453333333	5865.689949406875	9978.447	2825	112
7367	148.505453333333	5865.806912864766	2006.9888	0	16
7367	148.505453333333	5866.51603894875	2716.0981	0	16
7367	148.505453333333	5866.692249406875	18936.025	2825	112
7367	148.505453333333	5866.809212864766	2869.7588	0	16
7367	148.505453333333	5867.51833894875	3355.2148	0	16
7367	148.505453333333	5867.694549406875	31142.55	2825	112
7367	148.505453333333	5868.696849406875	17465.361	2825	112
7367	148.505453333333	5869.5229389487495	2866.3901	0	0
7367	148.505453333333	5869.699149406874	23636.422	2825	112
7367	148.505453333333	5869.816112864765	3006.9924	0	0
7367	148.505453333333	5870.701449406874	14197.999	2825	112
7367	148.505453333333	5870.818412864765	3998.4324	0	0
7367	148.505453333333	5871.701527815937	3649.2458	2825	112
7367	148.505453333333	5872.703827815937	1578.8752	2825	112
7367	148.505453333333	5873.53213894875	76.62774	0	0
7367	148.505453333333	5873.708349406875	6499.213	2825	112
7367	148.505453333333	5878.1682529225	2625.1658	0	16
7367	148.505453333333	5878.542870695937	5756.224	8975	112
7367	148.505453333333	5879.1705529225	3620.6218	0	16
7367	148.505453333333	5879.5451706959375	5014.0254	8975	112
7367	148.505453333333	5880.1728529225	3905.3542	0	16
7367	148.505453333333	5880.547470695938	6011.8467	8975	112
7367	148.505453333333	5882.552070695937	2442.5996	0	0
7367	148.505453333333	5886.1866529225	80.8501	0	0
7367	148.505453333333	5888.5658706959375	21.284641	0	0
7367	148.505453333333	5890.051755947588	6520.6484	0	16
7367	148.505453333333	5890.567951694821	286425.8	0	48
7367	148.505453333333	5890.570004724419	179341.92	0	16
7367	148.505453333333	5890.5713022015625	4641.714	0	16
7367	148.505453333333	5891.0540559475885	8759.623	0	16
7367	148.505453333333	5891.396349088258	2263.2605	0	16
7367	148.505453333333	5891.570251694821	1769669.5	61	112
7367	148.505453333333	5891.572304724419	20318.053	0	16
7367	148.505453333333	5891.573602201563	12599.052	0	16
7367	148.505453333333	5891.573799718303	3876.3784	0	16
7367	148.505453333333	5891.580147511668	1724.1729	0	16
7367	148.505453333333	5891.846548495417	4948.3433	0	16
7367	148.505453333333	5892.056355947589	15422.352	0	16
7367	148.505453333333	5892.398649088258	2780.3691	0	16
7367	148.505453333333	5892.572551694821	2867664.5	61	112
7367	148.505453333333	5892.574604724419	47238.37	0	16
7367	148.505453333333	5892.575902201563	12047.425	0	16
7367	148.505453333333	5892.576099718303	9670.009	0	16
7367	148.505453333333	5892.582447511668	3384.1223	0	16
7367	148.505453333333	5892.700170530781	4054.6562	0	16
7367	148.505453333333	5892.730701555312	7443.1875	0	16
7367	148.505453333333	5892.848848495417	9249.58	0	16
7367	148.505453333333	5893.058655947589	27285.553	0	16
7367	148.505453333333	5893.080232823984	12032.447	0	16
7367	148.505453333333	5893.400949088258	4832.332	0	16
7367	148.505453333333	5893.5748516948215	3369461.8	61	112
7367	148.505453333333	5893.576904724419	3342.4543	0	16
7367	148.505453333333	5893.578202201563	7769.1606	0	16
7367	148.505453333333	5893.578399718303	2838.3218	0	16
7367	148.505453333333	5893.702470530781	7190.2383	0	16
7367	148.505453333333	5893.7330015553125	11579.129	0	16
7367	148.505453333333	5893.851148495417	6372.7065	0	16
7367	148.505453333333	5894.060955947589	32324.56	0	16
7367	148.505453333333	5894.082532823984	19663.83	0	16
7367	148.505453333333	5894.403249088258	3212.2246	0	16
7367	148.505453333333	5894.577151694822	3039009.5	61	112
7367	148.505453333333	5894.704770530781	2945.8462	0	16
7367	148.505453333333	5894.735301555313	7542.5415	0	16
7367	148.505453333333	5894.853448495417	8608.701	0	16
7367	148.505453333333	5895.063255947589	18776.322	0	16
7367	148.505453333333	5895.084832823984	15435.992	0	16
7367	148.505453333333	5895.405549088258	3616.6875	0	16
7367	148.505453333333	5895.579451694821	2135159.5	61	112
7367	148.505453333333	5895.7070705307815	4275.379	0	16
7367	148.505453333333	5895.737601555312	8517.028	0	16
7367	148.505453333333	5895.855748495416	8743.232	0	16
7367	148.505453333333	5896.065555947589	6636.34	0	16
7367	148.505453333333	5896.087132823984	9298.907	0	16
7367	148.505453333333	5896.4078490882575	1491.4796	0	16
7367	148.505453333333	5896.581751694821	1222033.0	61	112
7367	148.505453333333	5897.067855947589	6516.811	0	16
7367	148.505453333333	5897.410149088258	7712.596	0	16
7367	148.505453333333	5897.584051694821	657185.8	0	16
7367	148.505453333333	5897.8603484954165	6822.9185	0	0
7367	148.505453333333	5898.412449088258	2650.5112	0	16
7367	148.505453333333	5898.586351694821	313942.25	0	16
7367	148.505453333333	5898.589702201562	298.33246	0	0
7367	148.505453333333	5898.589899718303	4850.7236	0	0
7367	148.505453333333	5898.744501555312	7939.543	0	0
7367	148.505453333333	5899.414749088258	2993.6597	0	16
7367	148.505453333333	5899.588651694821	89657.71	61	112
7367	148.505453333333	5899.5920022015625	119.059654	0	0
7367	148.505453333333	5899.592199718303	2081.9778	0	0
7367	148.505453333333	5899.716270530781	1641.9014	0	0
7367	148.505453333333	5900.590951694821	63201.836	61	112
7367	148.505453333333	5900.749101555312	230.03857	0	0
7367	148.505453333333	5901.419349088258	43.690777	0	0
7367	148.505453333333	5901.593251694821	9987.679	0	48
7367	148.505453333333	5903.599904724419	929.6108	0	0
7367	148.505453333333	5904.7573490162495	5422.89	0	0
7367	148.505453333333	5905.604504724419	205.76976	0	0
7367	148.505453333333	5906.76194901625	9207.883	0	16
7367	148.505453333333	5907.5910404225	49461.07	485	112
7367	148.505453333333	5907.607051694821	21.281368	0	0
7367	148.505453333333	5907.76424901625	8057.6294	0	16
7367	148.505453333333	5908.5933404225	224491.17	485	112
7367	148.505453333333	5908.76654901625	3226.4058	0	16
7367	148.505453333333	5909.5956404225	290157.47	485	112
7367	148.505453333333	5909.768849016249	12239.88	0	16
7367	148.505453333333	5910.5979404225	419435.3	485	112
7367	148.505453333333	5910.771149016249	4836.9243	0	16
7367	148.505453333333	5911.6002404225	308736.34	485	112
7367	148.505453333333	5912.602540422499	249816.53	485	112
7367	148.505453333333	5913.604840422499	137726.39	485	112
7367	148.505453333333	5914.6071404224995	56659.336	485	112
7367	148.505453333333	5915.6094404225	36025.1	485	112
7367	148.505453333333	5915.78264901625	87.35777	0	0
7367	148.505453333333	5917.6140404225	10541.457	0	0
7367	148.505453333333	5917.646228440937	3062.0178	0	0
7367	148.505453333333	5918.61763973651	285.2111	0	48
7367	148.505453333333	5919.6186404225	1256.9656	0	16
7367	148.505453333333	5919.650828440937	651.13434	0	0
7367	148.505453333333	5920.62223973651	37.30298	0	16
7367	148.505453333333	5920.6531284409375	6707.8086	0	16
7367	148.505453333333	5921.62453973651	12.325637	0	16
7367	148.505453333333	5921.655428440938	2867.6157	0	0
7367	148.505453333333	5922.625540422499	45.625576	0	16
7367	148.505453333333	5923.660028440937	2557.5906	0	0
7367	148.505453333333	5925.68557089125	7361.7397	0	16
7367	148.505453333333	5926.68787089125	6061.879	0	16
7367	148.505453333333	5927.669228440937	85.30438	0	0
7367	148.505453333333	5927.69017089125	4207.3037	0	16
7367	148.505453333333	5928.671528440937	34.155853	0	0
7367	148.505453333333	5929.694770891249	8010.1157	0	0
7367	148.505453333333	5935.617268101071	32091.594	840	112
7367	148.505453333333	5936.619568101071	84745.8	840	112
7367	148.505453333333	5937.621868101071	161135.5	840	112
7367	148.505453333333	5938.6241681010715	195042.97	840	112
7367	148.505453333333	5939.274860995417	10655.957	0	16
7367	148.505453333333	5939.626468101072	160446.4	840	112
7367	148.505453333333	5940.277160995417	4991.3384	0	16
7367	148.505453333333	5940.628768101071	93591.35	840	112
7367	148.505453333333	5941.279460995417	8776.837	0	16
7367	148.505453333333	5941.631068101071	73300.11	840	112
7367	148.505453333333	5942.633368101071	45671.363	840	112
7367	148.505453333333	5943.635668101071	20478.068	840	112
7367	148.505453333333	5944.492467894062	4625.816	4969	112
7367	148.505453333333	5944.637968101071	17308.703	840	112
7367	148.505453333333	5945.4947678940625	15951.065	4969	112
7367	148.505453333333	5945.640268101071	4370.5493	840	112
7367	148.505453333333	5946.290960995417	6225.884	0	0
7367	148.505453333333	5946.497067894063	14036.961	4969	112
7367	148.505453333333	5946.642568101071	1873.079	0	16
7367	148.505453333333	5947.293260995417	171.14734	0	0
7367	148.505453333333	5947.487729333794	3153.84	0	16
7367	148.505453333333	5947.499367894063	9086.403	4969	112
7367	148.505453333333	5947.644868101072	656.07135	0	16
7367	148.505453333333	5948.490029333794	10114.66	4969	112
7367	148.505453333333	5948.501667894062	6914.7065	0	16
7367	148.505453333333	5949.492329333794	17113.623	4969	112
7367	148.505453333333	5949.503967894062	3896.4111	0	16
7367	148.505453333333	5950.494629333794	21889.479	4969	112
7367	148.505453333333	5950.506267894062	1494.9966	0	16
7367	148.505453333333	5951.4969293337945	9869.041	4969	112
7367	148.505453333333	5952.499229333795	14144.205	4969	112
7367	148.505453333333	5952.510867894062	304.90347	0	16
7367	148.505453333333	5953.501529333793	11165.68	4969	112
7367	148.505453333333	5953.5131678940625	122.42319	0	16
7367	148.505453333333	5954.503829333793	7936.8174	4969	112
7367	148.505453333333	5954.515467894063	45.83493	0	48
7367	148.505453333333	5955.517767894063	16.12219	0	16
7367	148.505453333333	5957.510729333793	563.77075	6548	112
7367	148.505453333333	5958.5284529225	2385.258	6548	112
7367	148.505453333333	5959.5307529225	13047.845	6548	112
7367	148.505453333333	5960.5330529225	14563.055	6548	112
7367	148.505453333333	5961.5353529225	12280.266	0	16
7367	148.505453333333	5962.5376529225	6387.587	0	16
7367	148.505453333333	5982.764511253437	6602.957	0	16
7367	148.505453333333	5983.7668112534375	6448.033	0	16
7367	148.505453333333	5984.769111253438	5590.607	0	16
7367	148.505453333333	5985.771411253438	1886.8483	0	16
7367	148.505453333333	5986.773711253437	6032.8896	0	16
7367	148.505453333333	6011.7295030341065	4670.8726	0	16
7367	148.505453333333	6011.730568807917	11891.141	0	48
7367	148.505453333333	6012.731803034107	29891.602	0	16
7367	148.505453333333	6012.732868807917	12382.338	0	16
7367	148.505453333333	6013.734103034107	53801.5	1465	112
7367	148.505453333333	6013.735168807917	16350.07	0	16
7367	148.505453333333	6013.740201822633	1260.6538	0	16
7367	148.505453333333	6013.751638725	2365.4382	0	16
7367	148.505453333333	6014.736403034107	65992.555	1465	112
7367	148.505453333333	6014.737468807917	13743.17	0	16
7367	148.505453333333	6015.738703034107	56759.82	0	16
7367	148.505453333333	6015.756238725	1667.604	0	16
7367	148.505453333333	6016.741003034106	46006.574	0	16
7367	148.505453333333	6016.742068807916	9446.814	0	16
7367	148.505453333333	6016.747101822633	2033.1943	0	16
7367	148.505453333333	6016.758538725	2618.1091	0	16
7367	148.505453333333	6017.743303034106	30818.025	0	16
7367	148.505453333333	6017.7443688079165	3524.1658	0	16
7367	148.505453333333	6017.7494018226325	2607.535	0	16
7367	148.505453333333	6017.760838724999	2037.8859	0	16
7367	148.505453333333	6018.745603034106	15700.785	0	16
7367	148.505453333333	6018.746668807917	1838.6492	0	16
7367	148.505453333333	6019.754001822633	3468.2544	0	16
7367	148.505453333333	6020.756301822633	2266.1318	0	48
7367	148.505453333333	6021.752503034107	925.68445	0	16
7367	148.505453333333	6021.753568807917	153.90582	0	0
7367	148.505453333333	6024.759403034107	103.105286	0	0
7367	148.505453333333	6030.2356088421875	7796.7383	0	784
7367	148.505453333333	6031.237908842188	1978.2579	0	16
7367	148.505453333333	6032.240208842187	2524.75	0	16
7367	148.505453333333	6051.615872063125	6300.9604	0	16
7367	148.505453333333	6052.618172063125	5008.3237	4682	112
7367	148.505453333333	6053.620472063125	13868.754	4682	112
7367	148.505453333333	6054.622772063125	28364.957	4682	112
7367	148.505453333333	6055.625072063125	29108.945	4682	112
7367	148.505453333333	6055.813090403828	3336.4187	0	16
7367	148.505453333333	6056.627372063124	23345.932	4682	112
7367	148.505453333333	6056.643820172709	4262.938	0	16
7367	148.505453333333	6056.815390403828	4758.495	0	16
7367	148.505453333333	6057.629672063124	14328.158	4682	112
7367	148.505453333333	6057.646120172709	6134.9126	0	16
7367	148.505453333333	6057.817690403828	2719.8042	0	16
7367	148.505453333333	6058.648420172709	6749.272	4682	112
7367	148.505453333333	6059.650720172709	5130.779	4682	112
7367	148.505453333333	6059.8222904038275	4349.6865	0	0
7367	148.505453333333	6060.636572063125	8415.044	0	16
7367	148.505453333333	6061.638872063125	4040.9492	0	16
7367	148.505453333333	6061.655320172707	2591.632	0	16
7367	148.505453333333	6061.707019914687	4089.6648	0	0
7367	148.505453333333	6062.6403137925	117.529236	0	0
7367	148.505453333333	6062.6576201727075	3313.498	0	16
7367	148.505453333333	6062.7093199146875	5579.594	0	0
7367	148.505453333333	6063.6426137925	44.429516	0	0
7367	148.505453333333	6063.659920172708	2700.5796	0	16
7367	148.505453333333	6064.713919914687	17184.326	0	0
7367	148.505453333333	6065.664520172708	11372.321	0	0
7367	148.505453333333	6065.836090403828	15.735711	0	0
7367	148.505453333333	6065.8871122975	6187.409	0	0
7367	148.505453333333	6067.669120172708	28.570988	0	0
7367	148.505453333333	6067.8917122975	9232.8955	0	48
7367	148.505453333333	6068.757347776875	8645.812	0	48
7367	148.505453333333	6068.8940122975	4069.4404	0	48
7367	148.505453333333	6069.759647776875	14356.988	3609	112
7367	148.505453333333	6069.8963122975	10017.995	0	48
7367	148.505453333333	6070.761947776875	17394.004	3609	112
7367	148.505453333333	6070.898612297499	7605.549	0	48
7367	148.505453333333	6071.764247776875	31000.748	3609	112
7367	148.505453333333	6072.766547776875	23163.904	3609	112
7367	148.505453333333	6073.768847776875	17407.096	0	48
7367	148.505453333333	6074.771147776874	25146.809	3609	112
7367	148.505453333333	6075.7734477768745	6635.7627	3609	112
7367	148.505453333333	6075.9101122975	4120.1235	0	0
7367	148.505453333333	6076.782709563125	5053.85	3609	112
7367	148.505453333333	6076.9124122975	110.24013	0	0
7367	148.505453333333	6077.9147122975	41.724518	0	0
7367	148.505453333333	6080.791909563125	59.586323	0	0
7367	148.505453333333	6089.188157282084	3827.527	0	16
7367	148.505453333333	6090.190457282084	7750.4688	0	16
7367	148.505453333333	6091.192757282084	3942.81	0	16
7367	148.505453333333	6099.211157282083	19.50806	0	0
7367	148.505453333333	6161.703231956562	6521.628	9722	112
7367	148.505453333333	6162.7055319565625	7731.218	9722	112
7367	148.505453333333	6163.707831956563	7354.026	9722	112
7367	148.505453333333	6165.712431956561	6621.932	0	16
7367	148.505453333333	6166.708957575052	936.7507	0	16
7367	148.505453333333	6166.714731956561	4098.5557	0	16
7367	148.505453333333	6167.7112575750525	2069.324	0	16
7367	148.505453333333	6167.717031956561	1618.5537	0	16
7367	148.505453333333	6168.713557575053	4521.304	0	16
7367	148.505453333333	6168.719331956561	650.8478	0	16
7367	148.505453333333	6169.715857575053	3908.5986	0	16
7367	148.505453333333	6170.718157575053	4296.978	0	16
7367	148.505453333333	6170.7239319565615	93.8057	0	0
7367	148.505453333333	6171.720457575053	4426.123	0	16
7367	148.505453333333	6172.722757575051	3883.1663	0	16
7367	148.505453333333	6172.728531956562	12.780625	0	0
7367	148.505453333333	6173.725057575051	2398.6558	0	16
7367	148.505453333333	6176.731957575052	3676.8035	0	0
7367	148.505453333333	6177.695997776875	7778.5586	0	16
7367	148.505453333333	6177.734257575052	58.80997	0	0
7367	148.505453333333	6178.698297776875	1167.9268	0	16
7367	148.505453333333	6179.700597776875	3056.8096	0	16
7367	148.505453333333	6180.702897776875	2262.4346	0	16
7367	148.505453333333	6181.705197776875	1569.8237	0	16
7367	148.505453333333	6182.707497776875	3896.7515	0	16
7367	148.505453333333	6183.8077531479685	2541.2925	0	0
7367	148.505453333333	6185.812353147969	7630.091	0	784
7367	148.505453333333	6186.814653147969	3641.7737	0	16
7367	148.505453333333	6187.718997776875	251.51688	0	0
7367	148.505453333333	6187.816953147969	4657.0425	0	16
7367	148.505453333333	6188.819253147969	6271.2754	0	16
7367	148.505453333333	6191.826153147968	1836.4637	0	0
7367	148.505453333333	6194.833053147969	70.455475	0	0
7367	148.505453333333	6195.835353147969	26.898355	0	0
7367	148.505453333333	6215.820002827098	5669.3945	5346	112
7367	148.505453333333	6216.822302827098	37199.203	5346	1008
7367	148.505453333333	6217.824602827098	22486.984	5346	112
7367	148.505453333333	6218.7989297975	346.36008	0	0
7367	148.505453333333	6218.816450657734	266.64468	0	0
7367	148.505453333333	6218.826902827098	22486.78	5346	112
7367	148.505453333333	6219.829202827098	5618.9443	5346	112
7367	148.505453333333	6220.821050657734	1998.517	5346	112
7367	148.505453333333	6220.831502827097	10899.843	0	48
7367	148.505453333333	6221.805829797499	2232.562	0	16
7367	148.505453333333	6221.823350657734	1298.272	5346	112
7367	148.505453333333	6221.833802827097	6672.245	0	48
7367	148.505453333333	6222.8081297974995	3691.427	0	16
7367	148.505453333333	6223.827950657735	1408.0636	0	16
7367	148.505453333333	6223.8384028270975	815.4595	0	16
7367	148.505453333333	6224.840702827098	1097.3696	0	16
7367	148.505453333333	6227.583898558125	2503.3906	0	16
7367	148.505453333333	6228.586198558125	2017.6836	0	16
7367	148.505453333333	6228.839450657734	7920.736	0	0
7367	148.505453333333	6228.849902827098	14.389481	0	0
7367	148.505453333333	6229.588498558125	3794.3523	0	784
7367	148.505453333333	6230.590798558125	2636.0435	0	16
7367	148.505453333333	6230.844050657734	10.447741	0	0
7367	148.505453333333	6249.993667747578	4301.9995	0	16
7367	148.505453333333	6250.995967747578	3842.718	0	16
7367	148.505453333333	6251.998267747578	6130.4434	0	16
7367	148.505453333333	6255.005167747578	1306.834	0	0
7367	148.505453333333	6258.012067747578	2707.4565	0	0
7367	148.505453333333	6259.014367747578	53.46209	0	0
7367	148.505453333333	6295.979539118021	7100.103	0	784
7367	148.505453333333	6296.9818391180215	4478.545	0	16
7367	148.505453333333	6297.984139118022	5220.5596	0	16
7367	148.505453333333	6301.99333911802	672.2455	0	0
7367	148.505453333333	6302.736231631041	2234.1353	0	16
7367	148.505453333333	6303.738531631041	3656.2507	0	16
7367	148.505453333333	6304.740831631041	4005.8389	0	16
7367	148.505453333333	6305.743131631041	2758.9355	0	16
7367	148.505453333333	6306.745431631041	2455.2942	0	16
7367	148.505453333333	6309.752331631041	846.565	0	0
7367	148.505453333333	6310.754631631041	300.54623	0	0
7367	148.505453333333	6392.488605149922	569.3808	0	0
7367	148.505453333333	6394.493205149922	2508.1785	0	16
7367	148.505453333333	6395.495505149922	2106.347	0	16
7367	148.505453333333	6396.497805149922	7123.4697	0	784
7367	148.505453333333	6398.502405149921	10696.355	0	0
7367	148.505453333333	6403.491553117812	7269.518	0	0
7367	148.505453333333	6405.195433912083	3652.7373	0	16
7367	148.505453333333	6405.496153117812	11163.301	0	784
7367	148.505453333333	6406.197733912083	6907.9165	0	16
7367	148.505453333333	6406.4984531178125	2958.3665	0	16
7367	148.505453333333	6407.200033912083	3890.768	0	16
7367	148.505453333333	6407.500753117813	3248.129	0	16
7367	148.505453333333	6410.507653117812	6390.326	0	0
7367	148.505453333333	6411.209233912083	6282.127	0	0
7367	148.505453333333	6415.218433912083	21.825178	0	0
7367	148.505453333333	6417.128271116719	4024.5264	0	16
7367	148.505453333333	6418.130571116719	3439.555	0	16
7367	148.505453333333	6419.132871116719	4591.165	0	16
7367	148.505453333333	6420.607834007344	4854.5713	0	16
7367	148.505453333333	6421.610134007344	2647.5967	0	16
7367	148.505453333333	6422.01693332375	6290.3467	0	16
7367	148.505453333333	6422.139771116718	3038.4382	0	0
7367	148.505453333333	6422.612434007344	5603.331	0	16
7367	148.505453333333	6423.01923332375	5146.0615	0	16
7367	148.505453333333	6423.734053196797	6072.3286	0	0
7367	148.505453333333	6424.02153332375	2632.0247	0	16
7367	148.505453333333	6424.1443711167185	2053.7676	0	0
7367	148.505453333333	6424.617034007343	1996.3438	0	0
7367	148.505453333333	6425.146671116719	4256.8813	0	0
7367	148.505453333333	6425.619334007343	2009.8816	0	0
7367	148.505453333333	6425.738653196797	2227.5488	0	16
7367	148.505453333333	6426.148971116719	54.078217	0	0
7367	148.505453333333	6426.740953196797	6270.3853	0	784
7367	148.505453333333	6427.151271116719	20.910032	0	0
7367	148.505453333333	6427.743253196797	3004.9778	0	16
7367	148.505453333333	6428.03073332375	2078.8108	0	0
7367	148.505453333333	6428.626234007344	173.6638	0	16
7367	148.505453333333	6428.745553196797	4492.6094	0	16
7367	148.505453333333	6429.628534007344	52.590473	0	16
7367	148.505453333333	6430.630834007344	20.334778	0	16
7367	148.505453333333	6430.750153196796	2418.2253	0	0
7367	148.505453333333	6435.761653196797	23.419842	0	0
7367	148.505453333333	6522.653943803125	4151.6733	0	16
7367	148.505453333333	6523.656243803125	7598.4316	0	784
7367	148.505453333333	6524.658543803125	4476.5205	0	16
7367	148.505453333333	6532.676943803124	30.252844	0	0
7367	148.505453333333	6551.01662557875	5495.0015	0	16
7367	148.505453333333	6552.01892557875	4986.682	0	16
7367	148.505453333333	6553.02122557875	4132.334	0	16
7367	148.505453333333	6555.025825578749	1536.369	0	0
7367	148.505453333333	6558.60515435	2374.8323	0	0
7367	148.505453333333	6559.03502557875	158.54852	0	0
7367	148.505453333333	6559.072080852187	4556.7773	0	16
7367	148.505453333333	6560.03732557875	67.08333	0	0
7367	148.505453333333	6560.0743808521875	13669.877	0	784
7367	148.505453333333	6560.60975435	2594.295	0	16
7367	148.505453333333	6561.076680852188	12362.558	0	16
7367	148.505453333333	6561.61205435	2309.5505	0	16
7367	148.505453333333	6562.61435435	5789.656	0	16
7367	148.505453333333	6564.083580852187	5557.356	0	0
7367	148.505453333333	6565.085880852187	4508.5483	0	0
7367	148.505453333333	6568.092780852187	147.84105	0	0
7367	148.505453333333	6635.687179710469	4666.6455	0	16
7367	148.505453333333	6636.689479710469	4686.4297	0	16
7367	148.505453333333	6637.691779710469	5658.5615	0	784
7367	148.505453333333	6640.698679710468	954.85004	0	16
7367	148.505453333333	6640.718919000834	2129.5103	0	16
7367	148.505453333333	6641.721219000834	2603.0894	0	16
7367	148.505453333333	6642.703279710468	325.025	0	16
7367	148.505453333333	6642.723519000834	2552.7817	0	16
7367	148.505453333333	6648.737319000833	44.36815	0	0
7367	148.505453333333	6649.739619000833	17.867985	0	0
7367	148.505453333333	6717.700933470234	2467.2424	0	16
7367	148.505453333333	6718.703233470234	4898.736	0	16
7367	148.505453333333	6719.172721477187	3942.5632	0	0
7367	148.505453333333	6719.7055334702345	4403.3765	0	16
7367	148.505453333333	6720.175021477187	5080.7124	0	0
7367	148.505453333333	6720.707833470235	2190.7893	0	16
7367	148.505453333333	6722.1796214771875	2898.315	0	16
7367	148.505453333333	6723.181921477188	3379.0837	0	16
7367	148.505453333333	6724.184221477187	5212.3076	0	784
7367	148.505453333333	6729.195721477187	404.29953	0	0
7367	148.505453333333	6731.200321477188	31.54024	0	0
7367	148.505453333333	6732.202621477188	12.095596	0	0
7367	148.505453333333	6753.5880265854685	337.68652	0	0
7367	148.505453333333	6755.592626585469	2346.9338	0	16
7367	148.505453333333	6756.594926585469	2943.8513	0	16
7367	148.505453333333	6757.597226585469	3166.004	0	16
7367	148.505453333333	6758.599526585469	2414.4868	0	16
7367	148.505453333333	6762.6087265854685	592.15027	0	0
7367	148.505453333333	6764.613326585469	75.46455	0	0
7367	148.505453333333	6766.588025834375	3441.7205	0	16
7367	148.505453333333	6767.590325834375	4698.7617	0	784
7367	148.505453333333	6768.592625834375	3110.1213	0	16
7367	148.505453333333	6772.601825834374	1716.9404	0	0
7367	148.505453333333	6774.606425834374	64.69491	0	0
7367	148.505453333333	6775.608725834374	26.57406	0	0
7367	148.505453333333	6834.02002707375	2769.5874	0	0
7367	148.505453333333	6834.081189896875	4457.2407	0	16
7367	148.505453333333	6835.083489896875	3490.326	0	16
7367	148.505453333333	6836.085789896875	2047.4171	0	16
7367	148.505453333333	6836.924700739115	6838.7227	0	784
7367	148.505453333333	6837.02692707375	3444.1223	0	16
7367	148.505453333333	6837.927000739115	6292.026	0	16
7367	148.505453333333	6838.02922707375	4232.6963	0	16
7367	148.505453333333	6838.929300739115	2769.2437	0	16
7367	148.505453333333	6839.03152707375	3627.1243	0	16
7367	148.505453333333	6839.931600739115	5682.2007	0	16
7367	148.505453333333	6840.094989896874	2198.5603	0	0
7367	148.505453333333	6840.933900739114	4662.0767	0	16
7367	148.505453333333	6841.036127073749	4745.463	0	0
7367	148.505453333333	6842.938500739114	1766.6204	0	0
7367	148.505453333333	6844.04302707375	4539.055	0	0
7367	148.505453333333	6873.330293705469	5671.933	0	784
7367	148.505453333333	6874.332593705469	4358.0723	0	16
7367	148.505453333333	6875.334893705469	2929.4053	0	16
7367	148.505453333333	6878.341793705467	4104.6304	0	0
7367	148.505453333333	6879.3440937054675	1754.9263	0	0
7367	148.505453333333	6883.353293705468	14.66537	0	0
7367	148.505453333333	6884.920730735859	6244.7695	0	784
7367	148.505453333333	6885.923030735859	4401.586	0	16
7367	148.505453333333	6886.9253307358595	3715.2837	0	16
7367	148.505453333333	6889.932230735859	3453.881	0	16
7367	148.505453333333	6890.934530735859	3827.1926	0	784
7367	148.505453333333	6891.936830735859	2761.761	0	16
7367	148.505453333333	6894.943730735859	19.461071	0	0
7367	148.505453333333	6897.882260307031	2095.6646	0	16
7367	148.505453333333	6898.884560307031	2192.6345	0	16
7367	148.505453333333	6899.886860307031	7158.4253	0	784
7367	148.505453333333	6901.89146030703	2468.501	0	0
7367	148.505453333333	6979.065297337422	4598.007	0	0
7367	148.505453333333	6981.069897337422	5237.027	0	16
7367	148.505453333333	6982.072197337422	3660.812	0	16
7367	148.505453333333	6983.074497337422	2907.064	0	16
7367	148.505453333333	6989.088297337422	94.97338	0	0
7367	148.505453333333	6991.058176615625	610.38495	0	0
7367	148.505453333333	6991.371290834374	619.05566	0	16
7367	148.505453333333	6992.373590834374	3601.008	0	16
7367	148.505453333333	6993.062776615625	2692.3718	0	16
7367	148.505453333333	6993.062776615625	1032.3843	0	16
7367	148.505453333333	6993.375890834374	7051.4497	0	16
7367	148.505453333333	6994.065076615625	530.2183	0	16
7367	148.505453333333	6994.065076615625	3675.1318	0	16
7367	148.505453333333	6994.378190834374	7821.9233	0	784
7367	148.505453333333	6995.067376615625	2524.1382	0	16
7367	148.505453333333	6995.3804908343745	6530.164	0	48
7367	148.505453333333	6996.069676615625	3385.8962	0	16
7367	148.505453333333	6996.069676615625	114.37823	0	0
7367	148.505453333333	6996.382790834375	2690.1316	0	16
7367	148.505453333333	6999.389690834374	1632.3606	0	0
7367	148.505453333333	7000.391990834374	979.9378	0	0
7367	148.505453333333	7002.083476615624	113.65474	0	0
7367	148.505453333333	7002.396590834374	150.5423	0	0
7367	148.505453333333	7004.088076615624	18.866314	0	0
7367	148.505453333333	7005.709075722768	488.2072	0	16
7367	148.505453333333	7006.711375722768	2318.7664	0	16
7367	148.505453333333	7007.713675722768	2377.6853	0	16
7367	148.505453333333	7008.715975722768	3443.6672	0	16
7367	148.505453333333	7009.718275722768	5605.571	0	16
7367	148.505453333333	7010.720575722768	3406.2805	0	16
7367	148.505453333333	7011.722875722769	2570.3582	0	16
7367	148.505453333333	7013.727475722768	2334.6438	0	16
7367	148.505453333333	7014.729775722768	1781.9882	0	16
7367	148.505453333333	7015.732075722768	2304.8574	0	16
7367	148.505453333333	7017.736675722768	47.643547	0	0
7367	148.505453333333	7052.669819584375	1053.1962	0	0
7367	148.505453333333	7053.672119584375	3807.2	0	0
7367	148.505453333333	7055.676719584375	4718.3306	0	16
7367	148.505453333333	7056.679019584375	2154.1663	0	16
7367	148.505453333333	7057.681319584375	2154.0369	0	16
7367	148.505453333333	7058.683619584375	1766.5568	0	16
7367	148.505453333333	7060.688219584374	3979.5115	0	0
7367	148.505453333333	7065.699719584374	12.44245	0	0
7367	148.505453333333	7083.155069506251	3174.0627	0	16
7367	148.505453333333	7083.51772638125	3075.843	0	0
7367	148.505453333333	7084.157369506251	1692.3971	0	16
7367	148.505453333333	7085.159669506251	2988.7803	0	16
7367	148.505453333333	7085.52232638125	3768.922	0	16
7367	148.505453333333	7086.361116459375	2863.1099	0	16
7367	148.505453333333	7086.5246263812505	9170.833	0	16
7367	148.505453333333	7087.164269506249	3612.4446	0	0
7367	148.505453333333	7087.363416459375	3387.844	0	16
7367	148.505453333333	7087.526926381251	3371.2783	0	16
7367	148.505453333333	7088.166569506249	9472.999	0	0
7367	148.505453333333	7088.365716459375	5068.8955	0	16
7367	148.505453333333	7088.529226381251	1989.1613	0	16
7367	148.505453333333	7089.368016459375	2215.2803	0	16
7367	148.505453333333	7090.53382638125	3692.787	0	0
7367	148.505453333333	7092.53842638125	965.95526	0	0
7367	148.505453333333	7096.403561576562	2035.3677	0	16
7367	148.505453333333	7097.386416459375	14.167777	0	0
7367	148.505453333333	7097.4058615765625	2722.5688	0	16
7367	148.505453333333	7098.408161576563	2136.919	0	16
7367	148.505453333333	7099.410461576563	2653.4888	0	16
7367	148.505453333333	7100.412761576561	5023.195	0	784
7367	148.505453333333	7104.421961576561	527.8629	0	0
7367	148.505453333333	7129.074608977187	12858.69	0	784
7367	148.505453333333	7130.0769089771875	3824.7473	0	16
7367	148.505453333333	7131.079208977187	6919.7437	0	16
7367	148.505453333333	7133.083808977187	3323.827	0	0
7367	148.505453333333	7154.810239476094	9140.53	0	784
7367	148.505453333333	7155.812539476094	2546.982	0	16
7367	148.505453333333	7156.814839476094	3360.1047	0	16
7367	148.505453333333	7157.817139476094	8330.917	0	16
7367	148.505453333333	7158.819439476093	5867.2964	0	16
7367	148.505453333333	7160.824039476093	1749.7496	0	0
7367	148.505453333333	7163.830939476094	2595.4312	0	0
7367	148.505453333333	7166.837839476094	14.58704	0	0
7367	148.505453333333	7168.17261935	5587.807	0	784
7367	148.505453333333	7169.17491935	2969.6355	0	16
7367	148.505453333333	7170.17721935	2114.5447	0	16
7367	148.505453333333	7171.17951935	2983.127	0	16
7367	148.505453333333	7173.184119349999	2098.7874	0	0
7367	148.505453333333	7175.188719349999	2848.6191	0	0
7367	148.505453333333	7178.195619349999	49.387928	0	0
7367	148.505453333333	7183.140844358906	6137.8643	0	784
7367	148.505453333333	7184.143144358906	5363.9355	0	16
7367	148.505453333333	7185.145444358906	4022.159	0	16
7367	148.505453333333	7186.147744358906	2640.5415	0	16
7367	148.505453333333	7189.154644358906	965.9328	0	0
7367	148.505453333333	7191.159244358906	10012.36	0	0
7367	148.505453333333	7201.960598225417	2431.1196	0	16
7367	148.505453333333	7202.962898225417	3030.3862	0	16
7367	148.505453333333	7203.965198225416	3325.4197	0	16
7367	148.505453333333	7218.688194389062	215.74066	0	0
7367	148.505453333333	7220.692794389062	4138.022	0	16
7367	148.505453333333	7221.695094389062	3680.4138	0	16
7367	148.505453333333	7222.6973943890625	2123.8093	0	16
7367	148.505453333333	7223.699694389063	2519.1853	0	16
7367	148.505453333333	7224.701994389063	2233.4707	0	16
7367	148.505453333333	7226.706594389062	1921.5795	0	0
7367	148.505453333333	7228.711194389062	199.49428	0	0
7367	148.505453333333	7258.766075141877	6729.348	8831	112
7367	148.505453333333	7259.768375141876	6196.9087	8831	112
7367	148.505453333333	7260.770675141876	8180.7563	8831	112
7367	148.505453333333	7261.772975141876	2520.6482	8831	112
7367	148.505453333333	7262.801494486717	1585.1061	0	16
7367	148.505453333333	7263.777575141877	2714.3105	0	48
7367	148.505453333333	7266.784475141876	2925.977	0	0
7367	148.505453333333	7267.812994486718	47.59891	0	0
7367	148.505453333333	7340.49438636	7914.9243	0	0
7367	148.505453333333	7342.49898636	6581.754	0	16
7367	148.505453333333	7343.50128636	8058.4697	0	16
7367	148.505453333333	7344.50358636	4451.0107	0	16
7367	148.505453333333	7345.50588636	11034.72	0	784
7367	148.505453333333	7348.814700276875	2473.5974	0	0
7367	148.505453333333	7349.51508636	5105.282	0	0
7367	148.505453333333	7349.817000276875	7583.9233	0	0
7367	148.505453333333	7351.821600276875	7321.259	0	16
7367	148.505453333333	7352.823900276875	4205.058	0	16
7367	148.505453333333	7353.52428636	19.432785	0	0
7367	148.505453333333	7353.826200276875	6245.4976	0	16
7367	148.505453333333	7356.833100276875	4868.2256	0	0
7367	148.505453333333	7359.840000276875	225.3066	0	0
7367	148.505453333333	7393.807752396875	1650.5007	0	16
7367	148.505453333333	7394.810052396875	2020.229	0	16
7367	148.505453333333	7395.812352396875	2735.998	0	784
7367	148.505453333333	7399.821552396874	557.50903	0	0
7367	148.505453333333	7402.828452396874	29.684546	0	0
7367	148.505453333333	7403.830752396874	12.250004	0	0
7367	148.505453333333	7410.950479662501	3015.6848	0	16
7367	148.505453333333	7411.952779662501	2817.078	0	16
7367	148.505453333333	7412.955079662501	1992.2144	0	16
7367	148.505453333333	7414.959679662499	6985.911	0	0
7367	148.505453333333	7415.961979662499	4315.56	0	0
7367	148.505453333333	7430.894747581562	609.95044	0	0
7367	148.505453333333	7433.901647581562	3261.414	0	16
7367	148.505453333333	7434.9039475815625	4919.7144	0	16
7367	148.505453333333	7435.906247581563	2363.416	0	16
7367	148.505453333333	7436.908547581562	4014.8335	0	16
7367	148.505453333333	7440.681508274922	2654.4026	0	0
7367	148.505453333333	7440.917747581562	286.68295	0	0
7367	148.505453333333	7442.686108274922	2830.8796	0	16
7367	148.505453333333	7443.688408274922	3157.3008	0	784
7367	148.505453333333	7444.690708274922	2897.343	0	16
7367	148.505453333333	7451.706808274922	57.929207	0	0
7367	148.505453333333	7465.761947776875	2773.3472	0	16
7367	148.505453333333	7466.764247776875	5088.2417	0	16
7367	148.505453333333	7467.766547776875	5765.01	0	16
7367	148.505453333333	7470.7734477768745	3319.3691	0	0
7367	148.505453333333	7476.787247776875	11.401661	0	0
7367	148.505453333333	7485.6319590073435	5057.6865	0	784
7367	148.505453333333	7486.634259007344	2780.899	0	16
7367	148.505453333333	7487.636559007344	3869.0244	0	16
7367	148.505453333333	7488.638859007344	3888.6987	0	16
7367	148.505453333333	7490.643459007343	1894.0571	0	0
7367	148.505453333333	7491.645759007343	3468.4387	0	0
7367	148.505453333333	7494.652659007344	2935.9473	0	0
7367	148.505453333333	7495.654959007344	71.421036	0	0
7367	148.505453333333	7579.444682200703	3240.5684	0	16
7367	148.505453333333	7580.446982200703	7924.2593	0	784
7367	148.505453333333	7581.449282200703	5388.763	0	16
7367	148.505453333333	7583.4538822007025	8264.788	0	0
7367	148.505453333333	7585.458482200703	3116.161	0	0
7367	148.505453333333	7585.93162687125	3631.0588	0	784
7367	148.505453333333	7586.93392687125	3096.9836	0	16
7367	148.505453333333	7587.936226871249	1568.2864	0	16
7367	148.505453333333	7589.467682200703	43.50941	0	0
7367	148.505453333333	7592.94772687125	4749.313	0	0
7367	148.505453333333	7604.608116157498	2486.073	0	16
7367	148.505453333333	7605.6104161575	3968.8928	0	16
7367	148.505453333333	7606.6127161575	3310.8997	0	16
7367	148.505453333333	7607.615016157499	3547.9104	0	16
7367	148.505453333333	7609.6196161575	2184.977	0	0
7367	148.505453333333	7616.6357161575	12.934082	0	0
7367	148.505453333333	7646.588581791406	1915.423	0	0
7367	148.505453333333	7649.595481791406	4718.4097	0	16
7367	148.505453333333	7650.597781791406	3452.6814	0	16
7367	148.505453333333	7651.600081791406	3742.4583	0	16
7367	148.505453333333	7652.6023817914065	1369.3037	0	16
7367	148.505453333333	7657.613881791405	2648.5007	0	0
7367	148.505453333333	7659.618481791405	28.088219	0	0
7367	148.505453333333	7675.780461370625	7860.401	0	784
7367	148.505453333333	7676.782761370625	5528.7603	0	16
7367	148.505453333333	7677.785061370625	6136.799	0	16
7367	148.505453333333	7679.789661370624	3738.3462	0	0
7367	148.505453333333	7680.791961370624	3367.6653	0	0
7367	148.505453333333	7751.430050834375	1941.8685	0	16
7367	148.505453333333	7752.432350834375	4200.6855	0	784
7367	148.505453333333	7753.434650834375	4071.4656	0	16
7367	148.505453333333	7755.438863881249	355.42932	0	0
7367	148.505453333333	7755.4392508343735	3768.8015	0	0
7367	148.505453333333	7758.445763881249	2854.3354	0	784
7367	148.505453333333	7758.446150834374	435.78033	0	16
7367	148.505453333333	7759.448063881249	2330.0608	0	16
7367	148.505453333333	7760.450363881249	1915.4438	0	16
7367	148.505453333333	7761.4526638812495	2585.0767	0	16
7367	148.505453333333	7761.453050834374	29.854717	0	0
7367	148.505453333333	7763.457263881249	2005.6304	0	0
7367	148.505453333333	7766.464163881249	4836.8467	0	0
7367	148.505453333333	7767.466463881249	56.82709	0	0
7367	148.505453333333	7816.216883284687	5389.2217	0	16
7367	148.505453333333	7817.2191832846875	4317.4644	0	16
7367	148.505453333333	7818.221483284688	5009.7305	0	16
7367	148.505453333333	7819.223783284686	4332.49	0	16
7367	148.505453333333	7821.228383284686	5617.808	0	0
7367	148.505453333333	7826.239883284687	57.076298	0	0
7367	148.505453333333	7827.242183284687	23.182524	0	0
7367	148.505453333333	7895.8275229437495	3514.4778	0	0
7367	148.505453333333	7896.82982294375	1062.7476	0	0
7367	148.505453333333	7898.83442294375	3869.721	0	16
7367	148.505453333333	7899.83672294375	5192.7236	0	16
7367	148.505453333333	7900.83902294375	2634.5483	0	16
7367	148.505453333333	7903.8459229437485	4221.6807	0	0
7367	148.505453333333	7904.848222943749	1559.3407	0	0
7367	148.505453333333	7907.855122943749	93.364815	0	0
7367	148.505453333333	7908.857422943749	40.41541	0	0
7367	148.505453333333	7963.669782658616	2180.9368	0	48
7367	148.505453333333	7964.672082658616	6418.3164	7778	112
7367	148.505453333333	7965.674382658617	9146.526	7778	112
7367	148.505453333333	7966.676682658617	8661.404	7778	112
7367	148.505453333333	7967.678982658616	12144.296	7778	112
7367	148.505453333333	7968.681282658616	12487.154	7778	112
7367	148.505453333333	7970.685882658617	3618.6243	7778	112
7367	148.505453333333	7971.688182658617	4295.836	7778	112
7367	148.505453333333	7972.690482658616	1767.592	0	16
7367	148.505453333333	7975.697382658616	121.17749	0	0
7367	148.505453333333	8011.058905259062	1890.5426	0	0
7367	148.505453333333	8014.065805259063	2741.4604	0	16
7367	148.505453333333	8015.068105259063	1760.2247	0	16
7367	148.505453333333	8016.070405259063	5087.439	0	784
7367	148.505453333333	8017.072705259062	2556.9546	0	16
7367	148.505453333333	8021.081905259062	514.8568	0	0
7367	148.505453333333	8025.091105259063	13.954069	0	0
7367	148.505453333333	8025.358087357812	2602.3574	0	0
7367	148.505453333333	8028.364987357812	5713.7207	0	784
7367	148.505453333333	8029.3672873578125	3141.119	0	16
7367	148.505453333333	8030.369587357813	3998.682	0	16
7367	148.505453333333	8032.374187357811	1889.9137	0	0
7367	148.505453333333	8035.3952216653115	1949.7772	0	16
7367	148.505453333333	8036.397521665312	2764.446	0	16
7367	148.505453333333	8037.399821665311	2381.7346	0	16
7367	148.505453333333	8040.406721665311	4439.4736	0	0
7367	148.505453333333	8152.997920053124	2992.9482	0	16
7367	148.505453333333	8154.000220053124	5345.864	0	16
7367	148.505453333333	8155.0025200531245	3528.1387	0	16
7367	148.505453333333	8157.007120053124	4946.566	0	0
7367	148.505453333333	8158.748784249018	1391.3287	0	16
7367	148.505453333333	8159.011720053124	7402.737	0	0
7367	148.505453333333	8159.751084249018	2081.6855	0	16
7367	148.505453333333	8160.753384249019	3264.632	0	16
7367	148.505453333333	8161.755684249019	4678.6836	0	16
7367	148.505453333333	8162.757984249019	2520.7537	0	16
7367	148.505453333333	8164.76258424902	2281.2693	0	16
7367	148.505453333333	8165.764884249019	1678.9644	0	16
7367	148.505453333333	8166.767184249019	2186.4907	0	16
7367	148.505453333333	8172.780984249019	10.660946	0	0
7367	148.505453333333	8177.430561771875	136.77032	0	0
7367	148.505453333333	8177.430561771875	132.0541	0	0
7367	148.505453333333	8180.414000699375	1654.2368	0	16
7367	148.505453333333	8180.437461771875	2091.3264	0	16
7367	148.505453333333	8180.437461771875	748.84015	0	16
7367	148.505453333333	8181.416300699375	4236.044	0	16
7367	148.505453333333	8181.439761771875	2545.6868	0	16
7367	148.505453333333	8181.439761771875	1630.409	0	16
7367	148.505453333333	8182.442061771875	1917.988	0	16
7367	148.505453333333	8183.420900699375	1626.6958	0	16
7367	148.505453333333	8183.444361771875	995.0378	0	16
7367	148.505453333333	8183.444361771875	2172.7244	0	16
7367	148.505453333333	8184.423200699375	1293.0912	0	16
7367	148.505453333333	8185.425500699375	1888.4408	0	16
7367	148.505453333333	8188.455861771874	190.55762	0	0
7367	148.505453333333	8188.455861771874	4380.4854	0	0
7367	148.505453333333	8190.460461771874	41.30469	0	0
7367	148.505453333333	8191.462761771874	17.55986	0	0
7367	148.505453333333	8308.669373696563	1654.9521	0	0
7367	148.505453333333	8311.676273696563	3212.082	0	16
7367	148.505453333333	8312.678573696563	2182.4907	0	16
7367	148.505453333333	8313.680873696563	2022.3899	0	16
7367	148.505453333333	8385.145896830469	4155.6875	0	784
7367	148.505453333333	8386.148196830469	3225.286	0	16
7367	148.505453333333	8387.150496830469	2670.2441	0	16
7367	148.505453333333	8388.152796830469	1051.3076	0	16
7367	148.505453333333	8390.157396830467	1908.4237	0	0
7367	148.505453333333	8393.164296830468	2813.9983	0	0
7367	148.505453333333	8397.469858744531	2582.8347	0	0
7367	148.505453333333	8398.472158744531	2892.28	0	0
7367	148.505453333333	8398.97157606875	1932.6581	0	0
7367	148.505453333333	8401.479058744531	2457.7546	0	16
7367	148.505453333333	8401.97847606875	3692.5266	0	16
7367	148.505453333333	8402.481358744531	4138.2095	0	16
7367	148.505453333333	8402.98077606875	2312.5276	0	16
7367	148.505453333333	8403.483658744532	2646.6997	0	16
7367	148.505453333333	8403.983076068751	4270.6157	0	16
7367	148.505453333333	8405.98767606875	1292.1769	0	0
7367	148.505453333333	8406.053721507344	3771.519	0	16
7367	148.505453333333	8407.056021507344	3883.0952	0	16
7367	148.505453333333	8407.056021507344	1927.711	0	16
7367	148.505453333333	8407.49285874453	542.1547	0	0
7367	148.505453333333	8408.058321507342	3148.9683	0	16
7367	148.505453333333	8408.99457606875	637.0649	0	0
7367	148.505453333333	8410.062921507342	1824.0859	0	0
7367	148.505453333333	8417.079021507343	14.378696	0	0
7367	148.505453333333	8541.874320037708	2359.941	0	0
7367	148.505453333333	8544.881220037709	1695.6796	0	16
7367	148.505453333333	8545.8637855325	62.14681	0	16
7367	148.505453333333	8545.8637855325	23.000517	0	16
7367	148.505453333333	8545.883520037709	2594.4065	0	16
7367	148.505453333333	8546.063374529898	1910.7213	0	16
7367	148.505453333333	8546.8660855325	415.61017	0	16
7367	148.505453333333	8546.8660855325	212.46721	0	16
7367	148.505453333333	8546.885820037709	2262.2498	0	16
7367	148.505453333333	8547.065674529897	1599.7372	0	16
7367	148.505453333333	8547.888120037709	1846.6566	0	16
7367	148.505453333333	8548.067974529897	2402.635	0	16
7367	148.505453333333	8549.8729855325	535.8625	0	16
7367	148.505453333333	8549.8729855325	1449.3676	0	16
7367	148.505453333333	8549.89272003771	1107.2605	0	16
7367	148.505453333333	8550.8752855325	1806.6171	0	16
7367	148.505453333333	8550.8752855325	560.00073	0	16
7367	148.505453333333	8550.89502003771	800.74634	0	16
7367	148.505453333333	8551.8775855325	1810.1477	0	16
7367	148.505453333333	8551.8775855325	500.6827	0	16
7367	148.505453333333	8551.897320037708	507.67203	0	16
7367	148.505453333333	8554.121388490625	496.33127	0	0
7367	148.505453333333	8555.123688490625	1662.4685	0	0
7367	148.505453333333	8557.128288490625	2138.3777	0	16
7367	148.505453333333	8557.8913855325	27.025589	0	16
7367	148.505453333333	8557.8913855325	2386.269	0	0
7367	148.505453333333	8558.130588490625	3494.9348	0	16
7367	148.505453333333	8558.893685532501	34.231342	0	16
7367	148.505453333333	8558.893685532501	12.66901	0	16
7367	148.505453333333	8559.132888490625	2258.4858	0	16
7367	148.505453333333	8559.895985532501	15.079899	0	16
7367	148.505453333333	8562.139788490624	806.32446	0	0
7367	148.505453333333	8566.148988490624	58.696655	0	0
7367	148.505453333333	8567.151288490624	25.842596	0	0
7367	148.505453333333	8599.700575718049	2804.7202	0	16
7367	148.505453333333	8600.702875718049	1859.609	0	16
7367	148.505453333333	8601.705175718047	4795.1416	0	16
7367	148.505453333333	8603.709775718049	1783.9271	0	0
7367	148.505453333333	8605.714375718047	2738.1362	0	0
7367	148.505453333333	8638.0928934125	3086.0505	0	0
7367	148.505453333333	8639.0951934125	5714.3516	0	0
7367	148.505453333333	8641.0997934125	3008.67	0	16
7367	148.505453333333	8642.1020934125	6255.551	0	784
7367	148.505453333333	8643.104393412501	1891.568	0	16
7367	148.505453333333	8645.1089934125	5746.1606	0	0
7367	148.505453333333	8647.1135934125	4100.946	0	0
7367	148.505453333333	8656.385096928125	2279.9224	0	0
7367	148.505453333333	8657.387396928125	2215.3835	0	0
7367	148.505453333333	8659.391996928125	2461.0493	0	16
7367	148.505453333333	8660.394296928125	3774.4065	0	16
7367	148.505453333333	8661.396596928125	1593.9281	0	16
7367	148.505453333333	8668.412696928124	46.724693	0	0
7367	148.505453333333	8670.869275834375	2661.6377	0	16
7367	148.505453333333	8671.871575834375	3185.6333	0	16
7367	148.505453333333	8672.873875834375	3398.6145	0	16
7367	148.505453333333	8676.883075834374	2820.8887	0	0
7367	148.505453333333	8679.889975834374	70.380035	0	0
7367	148.505453333333	8679.902980287501	2230.614	0	0
7367	148.505453333333	8680.892275834374	31.194475	0	0
7367	148.505453333333	8680.905280287501	5629.073	0	0
7367	148.505453333333	8682.909880287501	5025.729	0	16
7367	148.505453333333	8683.912180287502	4727.87	0	16
7367	148.505453333333	8684.914480287502	3734.6724	0	16
7367	148.505453333333	8687.921380287502	4267.271	0	0
7367	148.505453333333	8690.928280287502	198.22728	0	0
7367	148.505453333333	8692.6196151525	2942.7234	0	16
7367	148.505453333333	8693.6219151525	5574.2866	0	16
7367	148.505453333333	8693.935180287503	17.368717	0	0
7367	148.505453333333	8694.6242151525	3699.0813	0	16
7367	148.505453333333	8741.124582865625	899.7698	0	0
7367	148.505453333333	8741.529635365623	4097.915	0	16
7367	148.505453333333	8742.531935365623	1010.4257	0	16
7367	148.505453333333	8743.129182865625	6099.638	0	16
7367	148.505453333333	8743.534235365623	2219.816	0	16
7367	148.505453333333	8744.131482865625	5601.227	0	16
7367	148.505453333333	8745.133782865625	2786.8096	0	16
7367	148.505453333333	8745.538835365624	6296.958	0	16
7367	148.505453333333	8746.136082865625	6091.9487	0	16
7367	148.505453333333	8746.541135365624	4124.3687	0	16
7367	148.505453333333	8747.138382865623	3586.0444	0	16
7367	148.505453333333	8747.543435365624	7055.6353	0	16
7367	148.505453333333	8750.145282865624	1409.4834	0	0
7367	148.505453333333	8750.550335365622	5007.5786	0	0
7367	148.505453333333	8753.152182865624	118.95834	0	0
7367	148.505453333333	8754.154482865624	52.911785	0	0
7367	148.505453333333	8757.665145560937	2180.7983	0	0
7367	148.505453333333	8759.669745560937	1901.4935	0	0
7367	148.505453333333	8761.674345560938	4358.0083	0	16
7367	148.505453333333	8762.676645560938	3713.2976	0	16
7367	148.505453333333	8763.678945560938	4466.322	0	784
7367	148.505453333333	8767.688145560936	1286.5017	0	0
7367	148.505453333333	8768.690445560936	3357.6572	0	0
7367	148.505453333333	8772.699645560937	13.7211485	0	0
7367	148.505453333333	8820.333869096094	1009.2555	0	0
7367	148.505453333333	8822.338469096094	3127.391	0	784
7367	148.505453333333	8823.340769096094	2585.8442	0	16
7367	148.505453333333	8824.343069096094	2219.1772	0	16
7367	148.505453333333	8828.619353178125	3100.5447	0	0
7367	148.505453333333	8831.626253178125	3229.2107	0	16
7367	148.505453333333	8831.894757553984	428.5299	0	0
7367	148.505453333333	8832.361469096093	23.99197	0	0
7367	148.505453333333	8832.628553178125	3390.1482	0	16
7367	148.505453333333	8832.897057553984	1055.7822	0	0
7367	148.505453333333	8833.630853178125	6080.338	0	16
7367	148.505453333333	8834.901657553986	3407.9954	0	16
7367	148.505453333333	8835.903957553985	2809.7659	0	16
7367	148.505453333333	8836.637753178124	4296.8403	0	0
7367	148.505453333333	8836.906257553985	2473.0183	0	16
7367	148.505453333333	8838.642353178124	440.63928	0	16
7367	148.505453333333	8839.644653178124	425.97653	0	16
7367	148.505453333333	8840.646953178124	79.68704	0	16
7367	148.505453333333	8841.649253178124	35.585064	0	16
7367	148.505453333333	8842.651553178124	15.0145445	0	16
7367	148.505453333333	8860.401267924219	3155.7834	0	16
7367	148.505453333333	8861.403567924219	5393.1265	0	16
7367	148.505453333333	8862.405867924219	6200.994	0	784
7367	148.505453333333	8863.408167924219	3800.7737	0	16
7367	148.505453333333	8865.412767924217	2653.9363	0	0
7367	148.505453333333	8865.548915923126	1816.7086	0	16
7367	148.505453333333	8866.551215923124	2033.6632	0	16
7367	148.505453333333	8867.553515923124	3284.429	0	16
7367	148.505453333333	8868.419667924218	550.85016	0	0
7367	148.505453333333	8869.558115923124	2003.5413	0	16
7367	148.505453333333	8870.560415923124	1559.4681	0	16
7367	148.505453333333	8871.562715923124	2099.1702	0	16
7367	148.505453333333	8873.431167924218	10.040622	0	0
7367	148.505453333333	8873.567315923125	2668.816	0	0
7367	148.505453333333	8922.850804380158	1795.5526	0	0
7367	148.505453333333	8926.860004380156	1599.8895	0	16
7367	148.505453333333	8926.881395600001	2405.1038	0	16
7367	148.505453333333	8927.862304380156	1418.3385	0	16
7367	148.505453333333	8928.864604380156	1615.6251	0	16
7367	148.505453333333	8928.885995600001	4113.713	0	16
7367	148.505453333333	8929.888295600002	6077.09	0	784
7367	148.505453333333	8930.869204380157	1337.6154	0	16
7367	148.505453333333	8930.890595600002	3130.1248	0	16
7367	148.505453333333	8931.871504380157	1795.1658	0	16
7367	148.505453333333	8931.892895600002	3494.9973	0	16
7367	148.505453333333	8933.876104380157	2080.5032	0	0
7367	148.505453333333	8938.908995600003	44.77751	0	0
7367	148.505453333333	8957.159358449166	568.955	0	0
7367	148.505453333333	8958.161658449166	2310.2095	0	0
7367	148.505453333333	8960.166258449166	3109.4746	1471	112
7367	148.505453333333	8961.168558449166	2217.0122	1471	112
7367	148.505453333333	8962.170858449166	2319.6008	1471	112
7367	148.505453333333	8965.177758449167	2924.2148	1471	112
7367	148.505453333333	8965.511453452422	5135.374	0	16
7367	148.505453333333	8966.180058449167	1970.2422	1471	112
7367	148.505453333333	8966.51375345242	6209.5713	0	16
7367	148.505453333333	8967.182358449165	2821.6626	1471	112
7367	148.505453333333	8967.51605345242	2958.0095	0	16
7367	148.505453333333	8968.518353452422	2455.9673	0	16
7367	148.505453333333	8970.189258449165	26.699448	0	0
7367	148.505453333333	8970.52295345242	2048.986	0	0
7367	148.505453333333	9011.195507834022	2030.8119	0	0
7367	148.505453333333	9012.918177982812	3345.7236	0	16
7367	148.505453333333	9013.200107834024	1482.5096	0	0
7367	148.505453333333	9013.920477982812	4657.918	0	16
7367	148.505453333333	9014.202407834022	965.4407	0	0
7367	148.505453333333	9014.922777982812	4432.422	0	16
7367	148.505453333333	9015.925077982813	3320.7214	0	16
7367	148.505453333333	9019.934277982811	2187.8005	0	0
7367	148.505453333333	9068.272772904687	4136.2407	0	16
7367	148.505453333333	9069.275072904687	3696.4658	0	16
7367	148.505453333333	9070.277372904688	6211.8657	0	784
7367	148.505453333333	9074.286572904686	695.6258	0	0
7367	148.505453333333	9077.293472904686	96.27622	0	0
7367	148.505453333333	9078.295772904687	43.83883	0	0
7367	148.505453333333	9147.193244096094	4933.5537	0	16
7367	148.505453333333	9148.195544096094	4110.944	0	16
7367	148.505453333333	9149.197844096094	2232.664	0	16
7367	148.505453333333	9153.207044096092	1300.7139	0	0
7367	148.505453333333	9156.213944096093	6517.857	0	0
7367	148.505453333333	9156.764113315705	2575.9429	0	16
7367	148.505453333333	9157.766413315705	2439.2012	0	16
7367	148.505453333333	9158.768713315703	5126.878	0	784
7367	148.505453333333	9160.773313315705	1852.0875	0	0
7367	148.505453333333	9163.3385462925	3723.7898	0	16
7367	148.505453333333	9164.3408462925	4055.2466	0	16
7367	148.505453333333	9165.343146292498	3151.224	0	16
7367	148.505453333333	9167.347746292498	9134.044	0	0
7367	148.505453333333	9167.789413315704	15.912178	0	0
7367	148.505453333333	9169.352346292499	2505.7883	0	0
7367	148.505453333333	9172.359246292499	3568.6035	0	0
7367	148.505453333333	9173.361546292499	56.49584	0	0
7367	148.505453333333	9173.736682846953	4533.9717	0	16
7367	148.505453333333	9174.738982846953	3992.7153	0	16
7367	148.505453333333	9175.3661462925	10.257422	0	0
7367	148.505453333333	9175.741282846953	7602.797	0	784
7367	148.505453333333	9178.748182846954	692.6744	0	0
7367	148.505453333333	9180.752782846954	4037.4043	0	0
7367	148.505453333333	9208.089381626249	2518.9165	0	0
7367	148.505453333333	9210.09398162625	1582.6829	0	16
7367	148.505453333333	9211.096281626249	3221.6	0	784
7367	148.505453333333	9212.09858162625	3111.5933	0	16
7367	148.505453333333	9214.10318162625	1509.0078	0	0
7367	148.505453333333	9289.773517105625	56.75542	0	0
7367	148.505453333333	9291.147910074375	78.59934	0	0
7367	148.505453333333	9291.778117105625	735.4568	0	0
7367	148.505453333333	9293.782717105625	1783.2507	0	16
7367	148.505453333333	9294.785017105625	1995.908	0	16
7367	148.505453333333	9294.785017105625	292.36597	0	16
7367	148.505453333333	9295.157110074375	2974.5828	0	16
7367	148.505453333333	9295.787317105625	1846.7687	0	16
7367	148.505453333333	9295.787317105625	1903.789	0	16
7367	148.505453333333	9296.159410074375	5306.837	0	16
7367	148.505453333333	9297.161710074375	2631.8286	0	16
7367	148.505453333333	9300.168610074374	1806.0356	0	0
7367	148.505453333333	9302.803417105624	74.61505	0	0
7367	148.505453333333	9303.175510074374	2326.547	0	0
7367	148.505453333333	9314.3678901525	2161.489	0	16
7367	148.505453333333	9315.3701901525	1486.6622	0	16
7367	148.505453333333	9316.3724901525	2486.8184	0	16
7367	148.505453333333	9318.3770901525	2093.439	0	0
7367	148.505453333333	9318.760883286406	5086.823	0	784
7367	148.505453333333	9319.763183286406	1854.3408	0	16
7367	148.505453333333	9320.765483286406	868.1594	0	16
7367	148.505453333333	9321.383990152499	2580.8826	0	0
7367	148.505453333333	9324.3908901525	28.31644	0	0
7367	148.505453333333	9329.786183286407	16.3332	0	0
7367	148.505453333333	9360.836852261875	4246.05	0	0
7367	148.505453333333	9361.839152261875	6017.803	0	0
7367	148.505453333333	9363.843752261875	463.14096	0	16
7367	148.505453333333	9364.846052261875	2559.7476	0	16
7367	148.505453333333	9365.848352261875	2485.03	0	16
7367	148.505453333333	9370.859852261874	2869.4329	0	0
7367	148.505453333333	9372.864452261874	2924.5613	0	0
7367	148.505453333333	9380.679804818748	3118.9333	0	16
7367	148.505453333333	9381.682104818748	2225.6606	0	16
7367	148.505453333333	9382.684404818749	3125.1003	0	16
7367	148.505453333333	9384.689004818747	4973.457	0	0
7367	148.505453333333	9386.693604818747	4140.363	0	0
7367	148.505453333333	9391.705104818748	23.199852	0	0
7367	148.505453333333	9451.3174911575	3156.4004	0	16
7367	148.505453333333	9452.319791157499	3447.334	0	16
7367	148.505453333333	9453.322091157499	2095.653	0	16
7367	148.505453333333	9454.324391157501	2634.203	0	16
7367	148.505453333333	9456.3289911575	2276.7102	0	0
7367	148.505453333333	9459.3358911575	5084.218	0	0
7367	148.505453333333	9463.20241124625	50.46527	0	16
7367	148.505453333333	9464.20471124625	258.50235	0	16
7367	148.505453333333	9465.211755319375	1343.06	0	16
7367	148.505453333333	9466.20931124625	1435.3057	0	16
7367	148.505453333333	9467.21161124625	4045.6262	0	16
7367	148.505453333333	9468.21391124625	3227.133	0	16
7367	148.505453333333	9469.21621124625	3363.312	0	16
7367	148.505453333333	9471.22081124625	2923.0662	0	0
7367	148.505453333333	9472.223111246249	8657.521	0	0
7367	148.505453333333	9476.232311246249	2420.8408	0	0
7367	148.505453333333	9533.922438511017	2029.978	0	16
7367	148.505453333333	9533.922438511017	546.5544	0	16
7367	148.505453333333	9534.924738511017	2142.9607	0	16
7367	148.505453333333	9535.927038511016	1738.9795	0	16
7367	148.505453333333	9537.931638511018	1500.4082	0	0
7367	148.505453333333	9537.931638511018	5784.408	0	0
7367	148.505453333333	9538.933938511018	1037.4769	0	0
7367	148.505453333333	9538.933938511018	126.611046	0	0
7367	148.505453333333	9540.938538511016	384.4048	0	0
7367	148.505453333333	9540.938538511016	263.8154	0	0
7367	148.505453333333	9543.945438511017	51.0967	0	0
7367	148.505453333333	9547.118928959375	3196.6155	0	16
7367	148.505453333333	9548.121228959375	1446.4171	0	16
7367	148.505453333333	9549.123528959375	6791.3022	0	16
7367	148.505453333333	9550.125828959373	7388.234	0	784
7367	148.505453333333	9551.128128959373	2932.9407	0	16
7367	148.505453333333	9564.790740350207	485.41837	0	0
7367	148.505453333333	9564.790740350207	1300.0216	0	0
7367	148.505453333333	9566.795340350209	2375.8667	0	16
7367	148.505453333333	9566.795340350209	497.7755	0	16
7367	148.505453333333	9567.797640350207	3353.212	0	16
7367	148.505453333333	9567.797640350207	160.79489	0	16
7367	148.505453333333	9568.799940350207	1087.292	0	16
7367	148.505453333333	9568.799940350207	3875.655	0	784
7367	148.505453333333	9569.802240350207	3756.4973	0	16
7367	148.505453333333	9570.80454035021	2826.188	0	16
7367	148.505453333333	9572.809140350208	1750.7338	0	0
7367	148.505453333333	9572.809140350208	346.80515	0	0
7367	148.505453333333	9575.816040350208	357.88574	0	0
7367	148.505453333333	9575.816040350208	3548.7356	0	0
7367	148.505453333333	9579.825240350208	17.35012	0	0
7367	148.505453333333	9583.863985111719	5595.244	0	16
7367	148.505453333333	9584.866285111719	5616.3867	0	784
7367	148.505453333333	9585.868585111719	2959.3115	0	16
7367	148.505453333333	9588.52905586625	2305.9065	0	0
7367	148.505453333333	9588.875485111717	2779.3093	0	0
7367	148.505453333333	9590.53365586625	6198.7124	0	784
7367	148.505453333333	9591.53595586625	1528.361	0	16
7367	148.505453333333	9592.53825586625	1294.7124	0	16
7367	148.505453333333	9595.54515586625	940.63605	0	0
7367	148.505453333333	9664.83485109	63.324764	0	0
7367	148.505453333333	9668.84405109	5074.4116	0	16
7367	148.505453333333	9669.84635109	2008.947	0	16
7367	148.505453333333	9670.84865109	3768.074	0	16
7367	148.505453333333	9671.85095109	3035.4185	0	16
7367	148.505453333333	9705.996234477812	82.598625	0	0
7367	148.505453333333	9706.998534477812	533.47046	0	0
7367	148.505453333333	9710.005434477813	6109.6133	0	784
7367	148.505453333333	9711.007734477813	4417.0254	0	16
7367	148.505453333333	9712.010034477811	4528.558	0	16
7367	148.505453333333	9713.012334477813	2840.4229	0	16
7367	148.505453333333	9716.019234477812	1113.7994	0	0
7367	148.505453333333	9718.221333714375	3127.8308	0	0
7367	148.505453333333	9720.225933714375	3653.646	0	16
7367	148.505453333333	9721.030734477812	41.46933	0	0
7367	148.505453333333	9721.228233714375	3234.7107	0	16
7367	148.505453333333	9722.230533714373	9412.971	0	784
7367	148.505453333333	9777.338671383828	1838.2915	0	16
7367	148.505453333333	9778.340971383828	1710.9448	0	16
7367	148.505453333333	9779.343271383827	2026.8613	0	16
7367	148.505453333333	9781.347871383829	940.12994	0	0
7367	148.505453333333	9783.704221715	3807.655	0	0
7367	148.505453333333	9785.357071383827	3552.7646	0	0
7367	148.505453333333	9785.708821715	1798.2162	0	16
7367	148.505453333333	9786.711121715	1941.3694	0	16
7367	148.505453333333	9787.713421715	2048.7283	0	16
7367	148.505453333333	9788.715721715	3064.0642	0	16
7367	148.505453333333	9789.718021715	5326.0605	0	784
7367	148.505453333333	9792.724921714998	3529.6958	0	0
7367	148.505453333333	9827.456882730625	699.70325	0	0
7367	148.505453333333	9829.461482730625	2110.8513	0	16
7367	148.505453333333	9830.463782730625	2429.8088	0	16
7367	148.505453333333	9831.466082730625	1047.7593	0	16
7367	148.505453333333	9832.468382730625	1704.1898	0	16
7367	148.505453333333	9833.470682730625	2435.91	0	16
7367	148.505453333333	9837.479882730624	336.06104	0	0
7367	148.505453333333	9840.486782730624	23.985743	0	0
7367	148.505453333333	9858.335318572867	3703.5457	0	0
7367	148.505453333333	9861.342218572867	4688.258	0	16
7367	148.505453333333	9862.223972574375	689.9178	0	0
7367	148.505453333333	9862.344518572867	2561.7712	0	16
7367	148.505453333333	9863.146878824375	893.24506	0	0
7367	148.505453333333	9863.346818572867	6978.7163	0	784
7367	148.505453333333	9863.713203405314	1160.5779	0	0
7367	148.505453333333	9864.228572574375	3989.8464	0	16
7367	148.505453333333	9864.349118572867	4496.308	0	16
7367	148.505453333333	9865.230872574375	2226.1316	0	16
7367	148.505453333333	9865.717803405312	1705.6746	0	16
7367	148.505453333333	9866.153778824375	1923.5701	0	16
7367	148.505453333333	9866.233172574375	1817.6697	0	16
7367	148.505453333333	9866.353718572867	5435.932	0	0
7367	148.505453333333	9866.720103405314	3446.6497	0	16
7367	148.505453333333	9867.156078824375	1936.8867	0	16
7367	148.505453333333	9867.235472574375	2228.461	0	16
7367	148.505453333333	9867.356018572867	4682.226	0	0
7367	148.505453333333	9867.722403405312	1745.591	0	16
7367	148.505453333333	9868.158378824375	2133.264	0	16
7367	148.505453333333	9868.724703405313	1253.3265	0	16
7367	148.505453333333	9870.162978824374	2012.7356	0	0
7367	148.505453333333	9872.367518572866	60.94218	0	0
7367	148.505453333333	9874.172178824374	1484.518	0	0
7367	148.505453333333	9874.251572574374	54.845306	0	0
7367	148.505453333333	9937.49765874453	64.33423	0	0
7367	148.505453333333	9941.506858744531	2759.2976	0	16
7367	148.505453333333	9942.509158744531	4359.1304	0	16
7367	148.505453333333	9943.511458744531	5043.047	0	16
7367	148.505453333333	9944.51375874453	3864.2356	0	16
7367	148.505453333333	9989.4231414025	44.056347	0	0
7367	148.505453333333	9992.830218618436	5156.2285	0	784
7367	148.505453333333	9993.4323414025	1326.8708	0	16
7367	148.505453333333	9993.832518618436	3446.4104	0	16
7367	148.505453333333	9994.4346414025	2204.9917	0	16
7367	148.505453333333	9994.4346414025	1470.0356	0	16
7367	148.505453333333	9994.834818618438	1891.5353	0	16
7367	148.505453333333	9995.4369414025	1108.4272	0	16
7367	148.505453333333	9995.4369414025	2243.5933	0	16
7367	148.505453333333	9996.4392414025	465.14276	0	16
7367	148.505453333333	9996.4392414025	1998.0664	0	16
7367	148.505453333333	9996.839418618436	3280.4978	0	0
7367	148.505453333333	9998.844018618436	5339.7783	0	0
7367	148.505453333333	10000.4484414025	1503.0164	0	0
7367	148.505453333333	10000.4484414025	451.98755	0	0
7367	148.505453333333	10003.4553414025	66.49587	0	0
7367	148.505453333333	10003.855518618437	19.01587	0	0
7367	148.505453333333	10028.6323414025	1753.9335	0	16
7367	148.505453333333	10029.6346414025	3861.471	0	784
7367	148.505453333333	10030.6369414025	2360.5593	0	16
7367	148.505453333333	10032.641541402498	1443.6664	0	0
7367	148.505453333333	10034.646141402498	1544.1558	0	0
7367	148.505453333333	10039.657641402498	11.851287	0	0
7367	148.505453333333	10039.667126480625	28.958435	0	0
7367	148.505453333333	10043.676326480625	1232.0997	0	16
7367	148.505453333333	10044.678626480625	1889.4833	0	784
7367	148.505453333333	10044.784953043125	2490.973	0	0
7367	148.505453333333	10045.680926480625	1539.1965	0	16
7367	148.505453333333	10046.683226480625	1351.7776	0	16
7367	148.505453333333	10046.789553043125	1074.6946	0	16
7367	148.505453333333	10047.791853043125	1028.5345	0	16
7367	148.505453333333	10048.687826480624	775.5654	0	0
7367	148.505453333333	10048.794153043125	873.2611	0	16
7367	148.505453333333	10053.805653043124	5543.112	0	0
7367	148.505453333333	10080.085395267968	51.209236	0	0
7367	148.505453333333	10085.096895267969	4987.318	0	784
7367	148.505453333333	10086.099195267969	4361.131	0	16
7367	148.505453333333	10087.101495267967	1322.0868	0	16
7367	148.505453333333	10090.108395267967	1741.1995	0	0
7367	148.505453333333	10093.115295267968	4609.1113	0	0
7367	148.505453333333	10094.117595267968	3062.4568	0	0
7367	148.505453333333	10113.184422348908	2071.8225	0	16
7367	148.505453333333	10114.186722348908	2758.8577	0	16
7367	148.505453333333	10115.189022348906	3324.3877	0	16
7367	148.505453333333	10116.191322348908	4285.9487	0	784
7367	148.505453333333	10118.195922348908	2160.986	0	0
7367	148.505453333333	10119.198222348907	2508.0173	0	0
7367	148.505453333333	10121.202822348909	1657.6838	0	0
7367	148.505453333333	10122.205122348907	215.28494	0	0
7367	148.505453333333	10135.299891274686	5710.001	0	0
7367	148.505453333333	10138.306791274686	2644.368	0	16
7367	148.505453333333	10139.309091274687	4882.575	0	16
7367	148.505453333333	10140.311391274687	4818.521	0	16
7367	148.505453333333	10141.313691274687	7480.018	0	784
7367	148.505453333333	10148.329791274686	62.89241	0	0
7367	148.505453333333	10149.332091274688	28.338451	0	0
7367	148.505453333333	10172.24927582719	1304.8624	0	16
7367	148.505453333333	10173.25157582719	1234.2073	0	16
7367	148.505453333333	10174.25387582719	2740.522	0	16
7367	148.505453333333	10175.25617582719	1548.0054	0	16
7367	148.505453333333	10176.25847582719	2207.5837	0	16
7367	148.505453333333	10179.26537582719	2795.8252	0	0
7367	148.505453333333	10354.65934359	55.55008	0	0
7367	148.505453333333	10358.632565482812	6412.0312	0	784
7367	148.505453333333	10358.66854359	2655.274	0	16
7367	148.505453333333	10359.634865482813	2326.0183	0	16
7367	148.505453333333	10359.67084359	1883.7495	0	16
7367	148.505453333333	10360.63716548281	3915.8762	0	16
7367	148.505453333333	10360.67314359	3817.0725	0	16
7367	148.505453333333	10361.67544359	3936.633	0	16
7367	148.505453333333	10362.641765482811	3387.2595	0	16
7367	148.505453333333	10364.682343589999	2154.561	0	0
7367	148.505453333333	10369.69384359	62.86992	0	0
7367	148.505453333333	10456.525614206095	247.38559	0	16
7367	148.505453333333	10457.527914206094	1340.4974	6680	112
7367	148.505453333333	10458.504269579584	3129.133	6680	112
7367	148.505453333333	10458.517224136875	70.92906	0	0
7367	148.505453333333	10459.532514206094	1733.0814	6680	112
7367	148.505453333333	10460.508869579584	5808.537	6680	112
7367	148.505453333333	10460.521824136875	1464.2897	0	16
7367	148.505453333333	10460.534814206094	2132.6091	0	16
7367	148.505453333333	10461.511169579584	5070.99	6680	112
7367	148.505453333333	10461.523881756457	4752.1	0	16
7367	148.505453333333	10461.537114206094	1826.7717	0	16
7367	148.505453333333	10462.513469579584	4078.7427	0	16
7367	148.505453333333	10462.526181756457	13743.126	6680	112
7367	148.505453333333	10462.539414206094	4172.5654	0	16
7367	148.505453333333	10463.528481756457	11541.706	6680	112
7367	148.505453333333	10464.518069579583	2423.0127	0	16
7367	148.505453333333	10464.530781756457	13488.066	6680	112
7367	148.505453333333	10464.544014206094	3495.3423	0	16
7367	148.505453333333	10465.520369579583	2385.7385	0	16
7367	148.505453333333	10465.533081756457	15498.583	6680	112
7367	148.505453333333	10465.546314206094	1287.4062	0	16
7367	148.505453333333	10466.535381756457	7182.8164	6680	112
7367	148.505453333333	10467.537681756457	6357.487	6680	112
7367	148.505453333333	10467.550914206093	1759.9011	0	16
7367	148.505453333333	10468.488848533125	1084.6868	0	16
7367	148.505453333333	10468.539981756458	2732.7449	6680	112
7367	148.505453333333	10469.542281756456	3498.0757	0	16
7367	148.505453333333	10469.555514206095	2120.5288	0	16
7367	148.505453333333	10470.493448533125	1995.2037	0	16
7367	148.505453333333	10470.517852011992	69.04652	0	16
7367	148.505453333333	10470.531869579583	95.213036	0	16
7367	148.505453333333	10470.544581756458	6673.473	0	48
7367	148.505453333333	10471.495748533125	1878.1924	0	16
7367	148.505453333333	10471.520152011992	391.15903	0	16
7367	148.505453333333	10472.498048533125	1051.5339	0	48
7367	148.505453333333	10472.536469579583	19.217245	0	0
7367	148.505453333333	10472.549424136874	4373.4795	8769	112
7367	148.505453333333	10473.524752011992	2488.7126	8769	112
7367	148.505453333333	10473.551481756456	238.5676	0	16
7367	148.505453333333	10474.527052011992	3734.0579	8769	112
7367	148.505453333333	10474.553781756458	67.96301	0	16
7367	148.505453333333	10475.529352011992	2458.3206	8769	112
7367	148.505453333333	10476.507248533122	2437.6418	0	16
7367	148.505453333333	10476.53165201199	5596.9463	8769	112
7367	148.505453333333	10476.558381756457	12.469773	0	0
7367	148.505453333333	10477.533952011992	6708.853	8769	112
7367	148.505453333333	10478.536252011992	3533.6716	8769	112
7367	148.505453333333	10479.53855201199	4886.7603	8769	112
7367	148.505453333333	10480.54085201199	4398.218	0	16
7367	148.505453333333	10483.547752011991	3029.9011	1238	112
7367	148.505453333333	10484.529280845001	1843.2726	1238	112
7367	148.505453333333	10485.531580845	9182.607	1238	112
7367	148.505453333333	10485.547630228906	1918.1382	0	16
7367	148.505453333333	10485.55057374625	1009.2381	0	16
7367	148.505453333333	10486.533880845	34871.207	1238	112
7367	148.505453333333	10486.549930228906	1410.243	0	16
7367	148.505453333333	10486.554652011991	41.853218	0	16
7367	148.505453333333	10486.568817428752	489.80347	0	16
7367	148.505453333333	10487.536180845002	82201.92	1238	112
7367	148.505453333333	10487.552230228906	7150.043	0	16
7367	148.505453333333	10487.554394974999	4773.7505	0	16
7367	148.505453333333	10487.556952011992	18.394041	0	16
7367	148.505453333333	10487.5582962675	1232.4888	0	16
7367	148.505453333333	10487.581067244922	945.75635	0	16
7367	148.505453333333	10487.581121054376	1730.0029	0	16
7367	148.505453333333	10487.581121054376	104.00396	0	16
7367	148.505453333333	10488.538480845002	106832.51	1238	112
7367	148.505453333333	10488.554530228905	4595.1616	0	16
7367	148.505453333333	10488.55747374625	4020.8616	0	16
7367	148.505453333333	10488.5605962675	1159.3573	0	16
7367	148.505453333333	10488.572725639062	64.579216	0	16
7367	148.505453333333	10488.57341742875	1328.2015	0	16
7367	148.505453333333	10488.583367244923	2646.81	0	16
7367	148.505453333333	10489.540780845	148147.89	1238	112
7367	148.505453333333	10489.55977374625	5636.586	0	16
7367	148.505453333333	10490.543080845	171678.39	1238	112
7367	148.505453333333	10490.559130228905	2474.286	0	16
7367	148.505453333333	10490.56207374625	13988.721	0	16
7367	148.505453333333	10490.577325639062	1067.8224	0	16
7367	148.505453333333	10490.578017428752	916.7693	0	16
7367	148.505453333333	10491.545380845002	130986.695	1238	112
7367	148.505453333333	10491.58031742875	636.3116	0	16
7367	148.505453333333	10491.590321054377	1119.9762	0	16
7367	148.505453333333	10492.547680845	106289.625	1238	112
7367	148.505453333333	10492.592567244923	2338.271	0	16
7367	148.505453333333	10492.592621054377	1226.4268	0	16
7367	148.505453333333	10492.592621054377	506.65662	0	16
7367	148.505453333333	10493.549980845	88544.945	1238	112
7367	148.505453333333	10493.566030228905	869.4969	0	16
7367	148.505453333333	10493.568973746249	8546.415	0	16
7367	148.505453333333	10493.5720962675	1105.1671	0	16
7367	148.505453333333	10493.584225639062	5669.474	0	16
7367	148.505453333333	10493.594867244923	4240.704	0	16
7367	148.505453333333	10493.594921054377	1136.3694	0	16
7367	148.505453333333	10493.594921054377	1063.7006	0	16
7367	148.505453333333	10494.552280845	59648.184	1238	112
7367	148.505453333333	10494.568330228905	460.58502	0	16
7367	148.505453333333	10494.571273746249	3861.0886	0	16
7367	148.505453333333	10494.586525639063	5832.0254	0	16
7367	148.505453333333	10494.597167244923	660.7081	0	16
7367	148.505453333333	10495.554580845	32086.385	1238	112
7367	148.505453333333	10495.570630228905	175.25705	0	16
7367	148.505453333333	10495.576696267499	1757.9507	0	16
7367	148.505453333333	10495.58882563906	3305.5544	0	16
7367	148.505453333333	10495.599467244921	662.127	0	16
7367	148.505453333333	10496.556880845	26496.752	1238	112
7367	148.505453333333	10496.572930228906	85.31238	0	16
7367	148.505453333333	10496.57587374625	1146.7615	0	16
7367	148.505453333333	10496.591125639061	5989.8726	0	16
7367	148.505453333333	10497.559180845	11049.84	1238	112
7367	148.505453333333	10497.575230228906	39.28854	0	16
7367	148.505453333333	10497.57817374625	1252.4497	0	16
7367	148.505453333333	10497.593425639061	1118.6345	0	16
7367	148.505453333333	10497.604121054377	1834.3119	0	16
7367	148.505453333333	10497.604121054377	301.14966	0	16
7367	148.505453333333	10498.561480845001	9916.49	1238	112
7367	148.505453333333	10499.563780845001	2246.8186	0	48
7367	148.505453333333	10500.58507374625	436.76584	1	48
7367	148.505453333333	10502.604925639062	2496.774	0	0
7367	148.505453333333	10502.605617428751	40.860233	5541	112
7367	148.505453333333	10503.552481308865	4572.1313	5541	112
7367	148.505453333333	10503.572980845001	82.78024	0	16
7367	148.505453333333	10504.554781308867	11470.205	5541	112
7367	148.505453333333	10504.575280845	33.21121	0	16
7367	148.505453333333	10504.609525639062	39.14532	0	16
7367	148.505453333333	10505.557081308867	13507.836	5541	112
7367	148.505453333333	10505.577580845002	12.296607	0	16
7367	148.505453333333	10506.559381308867	20239.312	5541	112
7367	148.505453333333	10507.561681308865	10086.131	5541	112
7367	148.505453333333	10508.563981308867	13938.884	5541	112
7367	148.505453333333	10509.566281308867	14146.821	5541	112
7367	148.505453333333	10510.568581308866	12345.617	5541	112
7367	148.505453333333	10511.570881308866	5990.3486	5541	112
7367	148.505453333333	10513.575481308868	4636.8154	0	0
7367	148.505453333333	10514.577781308866	1308.8939	0	0
7367	148.505453333333	10515.588866715	32.320896	5541	112
7367	148.505453333333	10516.591166715	183.88239	5541	112
7367	148.505453333333	10517.593466715	538.9266	0	16
7367	148.505453333333	10520.600366715	1864.4308	0	0
7367	148.505453333333	10522.604966715	2058.0706	0	0
7367	148.505453333333	10524.609566714998	3439.6763	1	48
7367	148.505453333333	10525.611866714999	876.8131	1	48
7367	148.505453333333	10526.614166714999	2700.703	1	48
7367	148.505453333333	10529.61197517375	42.56123	0	16
7367	148.505453333333	10530.61427517375	251.57202	0	48
7367	148.505453333333	10531.61657517375	1388.2953	0	16
7367	148.505453333333	10531.630348117227	3301.875	6591	112
7367	148.505453333333	10532.61887517375	1417.3728	0	16
7367	148.505453333333	10532.62070109	3399.6868	6591	112
7367	148.505453333333	10533.62300109	1064.4254	0	16
7367	148.505453333333	10533.634948117227	9569.231	6591	112
7367	148.505453333333	10534.62347517375	7524.044	0	16
7367	148.505453333333	10534.62530109	7910.322	6591	112
7367	148.505453333333	10534.637248117228	6042.478	0	16
7367	148.505453333333	10535.62577517375	2501.3823	0	16
7367	148.505453333333	10535.63954811723	16459.844	6591	112
7367	148.505453333333	10536.641848117228	9119.471	6591	112
7367	148.505453333333	10537.63220109	317.1355	0	16
7367	148.505453333333	10537.644148117228	9531.168	6591	112
7367	148.505453333333	10538.634501089999	2016.5059	0	16
7367	148.505453333333	10538.64644811723	6430.8774	6591	112
7367	148.505453333333	10539.636801089999	167.77689	0	0
7367	148.505453333333	10539.648748117228	5749.531	0	48
7367	148.505453333333	10541.653348117226	567.6605	0	0
7367	148.505453333333	10543.657948117228	6476.0767	0	0
7367	148.505453333333	10544.660248117227	78.79984	0	0
7367	148.505453333333	10569.433370944376	28.453093	0	0
7367	148.505453333333	10572.440270944377	1678.1346	0	0
7367	148.505453333333	10574.444870944375	1186.8589	0	16
7367	148.505453333333	10574.684404438214	914.20935	0	16
7367	148.505453333333	10575.447170944377	2002.5399	0	16
7367	148.505453333333	10575.686704438214	2841.5889	0	16
7367	148.505453333333	10576.449470944375	1697.9324	0	16
7367	148.505453333333	10576.697704342812	3096.682	9835	112
7367	148.505453333333	10577.700004342812	3173.6511	9835	112
7367	148.505453333333	10578.454070944377	4236.825	0	0
7367	148.505453333333	10578.702304342814	5862.1084	0	48
7367	148.505453333333	10579.456370944376	2648.0542	0	0
7367	148.505453333333	10579.704604342813	7333.7373	9835	112
7367	148.505453333333	10580.698204438215	3833.8113	9835	112
7367	148.505453333333	10581.709204342815	7155.106	9835	112
7367	148.505453333333	10582.463270944376	439.31525	0	0
7367	148.505453333333	10583.713804342813	5605.0063	0	0
7367	148.505453333333	10584.467870944376	41.988415	0	0
7367	148.505453333333	10584.716104342813	2684.549	0	0
7367	148.505453333333	10590.4140630325	5896.1006	0	0
7367	148.505453333333	10593.4209630325	2138.3474	0	16
7367	148.505453333333	10594.423263032499	6226.1006	0	784
7367	148.505453333333	10595.4255630325	3644.9453	0	16
7367	148.505453333333	10599.4347630325	4297.2925	0	0
7367	148.505453333333	10599.67618805375	32.49909	0	0
7367	148.505453333333	10603.348685983437	5994.6953	0	784
7367	148.505453333333	10603.685388053751	1709.568	0	16
7367	148.505453333333	10604.35098598344	3790.1584	0	16
7367	148.505453333333	10604.446263032502	29.551895	0	0
7367	148.505453333333	10604.687688053751	2028.5903	0	16
7367	148.505453333333	10605.353285983438	2824.733	0	16
7367	148.505453333333	10605.689988053751	4453.8066	0	16
7367	148.505453333333	10606.692288053751	1342.8579	0	16
7367	148.505453333333	10607.659489987343	87.30044	0	0
7367	148.505453333333	10607.694588053751	1815.6133	0	16
7367	148.505453333333	10608.360185983438	2319.2588	0	0
7367	148.505453333333	10609.664089987344	518.1649	0	0
7367	148.505453333333	10609.699188053752	945.7022	0	0
7367	148.505453333333	10611.668689987344	1123.7253	0	16
7367	148.505453333333	10611.70378805375	356.40085	0	16
7367	148.505453333333	10612.670989987344	1087.3002	0	16
7367	148.505453333333	10612.706088053752	197.44319	0	16
7367	148.505453333333	10613.673289987342	1273.3684	0	16
7367	148.505453333333	10613.708388053752	102.75553	0	16
7367	148.505453333333	10618.684789987343	615.67334	0	0
7367	148.505453333333	10621.691689987343	23.731203	0	0
7367	148.505453333333	10629.550789243436	4828.068	4520	112
7367	148.505453333333	10629.58673051469	1679.0763	0	16
7367	148.505453333333	10630.553089243436	6922.016	4520	112
7367	148.505453333333	10630.589030514688	1241.1656	0	16
7367	148.505453333333	10631.548722965	6987.0776	4520	112
7367	148.505453333333	10631.578868337812	1084.3253	0	16
7367	148.505453333333	10631.59133051469	5307.138	0	16
7367	148.505453333333	10632.557689243436	15442.001	4520	112
7367	148.505453333333	10632.59363051469	2595.3303	0	16
7367	148.505453333333	10633.559989243437	25470.02	4520	112
7367	148.505453333333	10633.595930514688	2587.2905	0	16
7367	148.505453333333	10634.562289243437	13758.377	4520	112
7367	148.505453333333	10634.585768337813	724.2923	0	16
7367	148.505453333333	10634.59823051469	2264.7488	0	16
7367	148.505453333333	10635.564589243437	29903.05	4520	112
7367	148.505453333333	10636.566889243437	17857.773	4520	112
7367	148.505453333333	10637.569189243437	11348.595	0	16
7367	148.505453333333	10637.60513051469	6922.252	0	16
7367	148.505453333333	10638.571489243435	10893.963	0	48
7367	148.505453333333	10638.607430514689	4252.618	0	16
7367	148.505453333333	10639.567122965	3539.0825	4520	112
7367	148.505453333333	10640.576089243437	3271.2903	4520	112
7367	148.505453333333	10641.601868337812	2659.2415	4520	112
7367	148.505453333333	10643.582989243436	354.4009	0	16
7367	148.505453333333	10644.578622965	75.7112	0	48
7367	148.505453333333	10645.563990726741	205.05093	0	16
7367	148.505453333333	10645.587589243436	51.306526	9137	112
7367	148.505453333333	10646.589889243436	31.239988	9137	112
7367	148.505453333333	10648.57089072674	1897.0258	9137	112
7367	148.505453333333	10649.573190726742	2492.1604	9137	112
7367	148.505453333333	10650.575490726742	2529.6714	9137	112
7367	148.505453333333	10651.57779072674	2429.2952	9137	112
7367	148.505453333333	10652.580090726742	3340.8293	0	16
7367	148.505453333333	10653.582390726742	1235.6482	0	16
7367	148.505453333333	10654.58469072674	1065.434	0	16
7367	148.505453333333	10656.6030589025	215.30038	0	16
7367	148.505453333333	10657.574640092187	1813.3534	1394	112
7367	148.505453333333	10657.574640092187	1378.7498	0	16
7367	148.505453333333	10658.58050881809	12713.767	0	48
7367	148.505453333333	10658.6076589025	984.132	0	16
7367	148.505453333333	10659.579240092187	4329.9497	0	16
7367	148.505453333333	10659.5818809125	35.313793	0	16
7367	148.505453333333	10659.582808818092	16627.225	0	16
7367	148.505453333333	10659.596190726741	57.749374	0	16
7367	148.505453333333	10659.599370260781	143.32538	0	16
7367	148.505453333333	10659.6099589025	3710.4448	0	16
7367	148.505453333333	10660.581540092187	5488.763	0	16
7367	148.505453333333	10660.581540092187	1610.3054	0	16
7367	148.505453333333	10660.5841809125	50.018368	0	16
7367	148.505453333333	10660.5841809125	170.48875	0	16
7367	148.505453333333	10660.585108818092	36739.184	0	16
7367	148.505453333333	10660.596546421171	44.590508	0	16
7367	148.505453333333	10660.598490726741	27.009256	0	16
7367	148.505453333333	10661.583840092188	3159.281	0	16
7367	148.505453333333	10661.58740881809	36931.4	0	16
7367	148.505453333333	10661.598846421171	312.67447	0	16
7367	148.505453333333	10661.600790726741	12.038558	0	16
7367	148.505453333333	10661.603970260781	1162.3156	0	16
7367	148.505453333333	10662.586140092186	5578.1675	0	16
7367	148.505453333333	10662.5887809125	1511.5814	0	16
7367	148.505453333333	10662.58970881809	33034.918	1394	112
7367	148.505453333333	10662.606270260781	1991.7361	0	16
7367	148.505453333333	10663.592008818092	38462.176	1394	112
7367	148.505453333333	10664.590740092186	3549.3748	0	16
7367	148.505453333333	10664.590740092186	2450.7356	0	16
7367	148.505453333333	10664.5933809125	2011.4692	0	16
7367	148.505453333333	10664.5933809125	1388.8584	0	16
7367	148.505453333333	10664.59430881809	28190.646	1394	112
7367	148.505453333333	10664.605746421172	2369.7095	0	16
7367	148.505453333333	10664.623302517499	2113.5242	0	16
7367	148.505453333333	10665.593040092186	2460.73	0	16
7367	148.505453333333	10665.5956809125	2097.7925	0	16
7367	148.505453333333	10665.59660881809	19862.623	1394	112
7367	148.505453333333	10665.608046421172	2966.0776	0	16
7367	148.505453333333	10665.613170260782	4306.624	0	16
7367	148.505453333333	10666.595340092186	1573.0001	0	16
7367	148.505453333333	10666.597980912498	1194.7411	0	16
7367	148.505453333333	10666.59890881809	12310.836	1394	112
7367	148.505453333333	10666.610346421172	3712.0833	0	16
7367	148.505453333333	10667.60120881809	8895.449	1394	112
7367	148.505453333333	10667.612646421172	3929.7861	0	16
7367	148.505453333333	10668.599940092186	457.02344	0	16
7367	148.505453333333	10668.599940092186	520.6953	0	16
7367	148.505453333333	10668.602580912499	1141.683	0	16
7367	148.505453333333	10668.602580912499	1300.7408	0	16
7367	148.505453333333	10668.60350881809	6249.4033	0	16
7367	148.505453333333	10668.630658902499	2115.5774	0	16
7367	148.505453333333	10669.602240092187	272.1934	0	16
7367	148.505453333333	10669.604880912499	1391.336	0	16
7367	148.505453333333	10669.60580881809	5598.569	0	16
7367	148.505453333333	10669.617246421172	6139.9194	0	48
7367	148.505453333333	10669.622370260782	3335.7395	0	48
7367	148.505453333333	10670.6352589025	711.86615	0	16
7367	148.505453333333	10671.606840092187	63.112892	0	16
7367	148.505453333333	10671.609480912499	3358.8262	0	16
7367	148.505453333333	10671.609480912499	342.91858	0	16
7367	148.505453333333	10671.610408818091	317.67947	0	16
7367	148.505453333333	10671.62184642117	1540.3308	0	16
7367	148.505453333333	10672.629270260783	36.703926	0	16
7367	148.505453333333	10673.611440092187	11.99672	0	16
7367	148.505453333333	10673.615008818091	66.30981	7973	112
7367	148.505453333333	10673.626446421173	3377.7903	0	0
7367	148.505453333333	10674.6444589025	38.174282	7973	112
7367	148.505453333333	10675.630396179286	74.32741	7973	112
7367	148.505453333333	10675.6467589025	12.725043	0	16
7367	148.505453333333	10676.632696179286	427.97754	7973	112
7367	148.505453333333	10677.625019931913	7627.376	7973	112
7367	148.505453333333	10677.634996179286	2216.076	0	16
7367	148.505453333333	10677.635646421173	15.038218	0	0
7367	148.505453333333	10678.627319931915	7071.5156	7973	112
7367	148.505453333333	10678.637296179286	260.4744	0	16
7367	148.505453333333	10679.629619931913	8191.0337	7973	112
7367	148.505453333333	10680.631919931913	10049.55	7973	112
7367	148.505453333333	10681.634219931913	13304.226	7973	112
7367	148.505453333333	10681.644196179286	63.140293	0	0
7367	148.505453333333	10682.636519931913	7589.8716	7973	112
7367	148.505453333333	10683.638819931914	6353.5317	7973	112
7367	148.505453333333	10684.651096179285	3271.4531	7973	112
7367	148.505453333333	10685.643419931914	1976.1619	7973	112
7367	148.505453333333	10688.5859626525	298.3788	0	0
7367	148.505453333333	10688.660296179285	921.8873	0	16
7367	148.505453333333	10689.662596179285	251.16412	0	16
7367	148.505453333333	10690.664896179285	124.29251	0	16
7367	148.505453333333	10691.667196179285	58.263664	0	48
7367	148.505453333333	10692.5951626525	1683.2445	0	16
7367	148.505453333333	10693.5974626525	2963.1816	0	16
7367	148.505453333333	10693.671796179286	11.0798	0	0
7367	148.505453333333	10694.5997626525	3170.744	0	16
7367	148.505453333333	10697.606662652499	2784.9763	0	0
7367	148.505453333333	10698.608962652499	1816.6105	0	0
7367	148.505453333333	10701.6158626525	2409.082	0	0
7367	148.505453333333	10729.164430256666	320.8387	0	0
7367	148.505453333333	10731.169030256666	851.95496	0	0
7367	148.505453333333	10733.173630256666	1695.3026	0	16
7367	148.505453333333	10734.175930256666	1654.6713	0	16
7367	148.505453333333	10735.178230256666	1740.5538	0	16
7367	148.505453333333	10738.185130256665	3017.0156	0	0
7367	148.505453333333	10739.187430256665	5321.4946	0	0
7367	148.505453333333	10742.541054586954	1829.1422	0	0
7367	148.505453333333	10746.550254586953	3838.3076	0	16
7367	148.505453333333	10747.552554586955	6190.7437	0	784
7367	148.505453333333	10748.554854586953	886.5118	0	16
7367	148.505453333333	10751.561754586954	2020.4169	0	0
7367	148.505453333333	10756.249937446562	3099.3586	0	16
7367	148.505453333333	10757.25223744656	2075.7747	0	16
7367	148.505453333333	10758.25453744656	5637.0083	0	16
7367	148.505453333333	10759.256837446563	1885.4622	0	16
7367	148.505453333333	10761.261437446561	2680.8457	0	0
7367	148.505453333333	10765.613291591695	34.848328	0	0
7367	148.505453333333	10770.624791591696	2933.2961	0	16
7367	148.505453333333	10771.627091591696	1485.8904	0	16
7367	148.505453333333	10772.629391591696	3494.6675	0	784
7367	148.505453333333	10773.631691591696	2156.7078	0	16
7367	148.505453333333	10774.633991591696	1484.154	0	16
7367	148.505453333333	10776.638591591696	1447.4114	0	0
7367	148.505453333333	10831.139704470625	23.257738	0	0
7367	148.505453333333	10834.146604470625	2448.344	0	0
7367	148.505453333333	10836.151204470625	4404.048	0	16
7367	148.505453333333	10837.153504470625	1544.3242	0	16
7367	148.505453333333	10838.155804470625	1438.8151	0	16
7367	148.505453333333	10840.160404470626	1427.8308	0	0
7367	148.505453333333	10861.086554673127	3489.0886	0	784
7367	148.505453333333	10862.088854673126	1956.0824	0	16
7367	148.505453333333	10863.091154673126	2295.478	0	16
7367	148.505453333333	10864.093454673128	1968.3138	0	16
7367	148.505453333333	10865.095754673126	4400.2085	0	784
7367	148.505453333333	10870.107254673127	3504.8032	0	0
7367	148.505453333333	10921.712848483436	1508.2523	0	0
7367	148.505453333333	10923.717448483436	1769.1771	0	16
7367	148.505453333333	10924.719748483436	1833.5261	0	16
7367	148.505453333333	10925.722048483438	1553.9534	0	16
7367	148.505453333333	10926.724348483436	1660.8015	0	16
7367	148.505453333333	10930.733548483437	1822.2904	0	0
7367	148.505453333333	10933.740448483437	140.78137	0	0
7367	148.505453333333	10935.745048483437	22.372725	0	0
7367	148.505453333333	11047.783025343699	3295.7405	0	0
7367	148.505453333333	11048.785325343699	3339.5056	0	0
7367	148.505453333333	11051.7922253437	3611.7246	0	16
7367	148.505453333333	11052.7945253437	3917.653	0	16
7367	148.505453333333	11053.7968253437	3493.746	0	16
7367	148.505453333333	11055.8014253437	2789.1536	0	0
7367	148.505453333333	11056.8037253437	2277.6042	0	0
7367	148.505453333333	11061.358446418702	31.240347	0	0
7367	148.505453333333	11061.815225343698	84.5772	0	0
7367	148.505453333333	11062.360746418704	1082.1748	0	0
7367	148.505453333333	11063.363046418703	632.5427	0	0
7367	148.505453333333	11063.8198253437	18.661175	0	0
7367	148.505453333333	11066.369946418703	3377.0254	0	16
7367	148.505453333333	11067.372246418703	3849.2122	0	16
7367	148.505453333333	11068.374546418703	2190.3281	0	16
7367	148.505453333333	11070.379146418703	2543.4607	0	16
7367	148.505453333333	11071.381446418703	2461.9604	0	16
7367	148.505453333333	11072.383746418704	2204.1318	0	16
7367	148.505453333333	11075.227524850625	209.45287	0	0
7367	148.505453333333	11075.390646418704	1587.048	0	0
7367	148.505453333333	11076.229824850625	2187.3203	0	0
7367	148.505453333333	11078.234424850625	1469.0695	0	16
7367	148.505453333333	11079.236724850625	1224.4564	0	16
7367	148.505453333333	11080.239024850624	1665.2583	0	16
7367	148.505453333333	11085.250524850624	2195.5112	0	0
7367	148.505453333333	11086.252824850624	3580.3047	0	0
7367	148.505453333333	11090.867815768595	1334.4768	0	0
7367	148.505453333333	11091.870115768595	1291.2881	0	0
7367	148.505453333333	11093.874715768596	2520.4045	0	16
7367	148.505453333333	11094.877015768596	2818.4539	0	16
7367	148.505453333333	11095.879315768594	2747.7253	0	16
7367	148.505453333333	11097.883915768596	1357.9448	0	0
7367	148.505453333333	11102.895415768597	193.411	0	0
7367	148.505453333333	11107.961636374062	1663.2562	0	0
7367	148.505453333333	11107.961636374062	145.44937	0	0
7367	148.505453333333	11109.966236374063	770.36	0	16
7367	148.505453333333	11109.966236374063	279.3945	0	16
7367	148.505453333333	11110.968536374063	936.4714	0	16
7367	148.505453333333	11110.968536374063	347.3687	0	16
7367	148.505453333333	11111.970836374061	339.73428	0	16
7367	148.505453333333	11111.970836374061	845.0495	0	16
7367	148.505453333333	11118.986936374064	53.531322	0	0
7367	148.505453333333	11118.986936374064	21.521135	0	0
7367	148.505453333333	11130.128201374064	2233.3809	0	0
7367	148.505453333333	11132.132801374064	2989.12	0	16
7367	148.505453333333	11133.135101374064	1433.2666	0	16
7367	148.505453333333	11134.137401374064	4220.0454	0	784
7367	148.505453333333	11135.875739213281	4159.4736	0	0
7367	148.505453333333	11136.154384422654	981.3448	0	0
7367	148.505453333333	11137.140416374063	24.627594	0	0
7367	148.505453333333	11137.144301374065	2319.994	0	0
7367	148.505453333333	11137.799554939375	26.292633	0	0
7367	148.505453333333	11137.880339213281	4035.1052	0	16
7367	148.505453333333	11138.882639213281	5931.5503	0	784
7367	148.505453333333	11139.153077563933	30.72438	0	16
7367	148.505453333333	11139.161284422655	1569.3832	11529	112
7367	148.505453333333	11139.88493921328	5331.7446	0	16
7367	148.505453333333	11140.155377563933	184.90233	0	16
7367	148.505453333333	11140.163584422655	2231.9905	11529	112
7367	148.505453333333	11141.147288845625	15.734883	0	16
7367	148.505453333333	11141.157677563931	942.0872	0	16
7367	148.505453333333	11141.165884422655	2720.3374	11529	112
7367	148.505453333333	11141.808754939375	1556.4386	0	16
7367	148.505453333333	11142.151916374061	2063.1465	0	16
7367	148.505453333333	11142.155801374063	71.98906	0	16
7367	148.505453333333	11142.159977563933	1205.5331	0	16
7367	148.505453333333	11142.168184422657	2531.3262	11529	112
7367	148.505453333333	11142.811054939375	2205.1401	0	16
7367	148.505453333333	11142.811054939375	74.005424	0	0
7367	148.505453333333	11143.154216374063	3542.801	11529	112
7367	148.505453333333	11143.158101374065	35.11542	0	16
7367	148.505453333333	11143.813354939375	2477.3003	0	16
7367	148.505453333333	11143.813354939375	837.53986	0	16
7367	148.505453333333	11144.154188845625	2827.978	0	16
7367	148.505453333333	11144.156516374062	2163.3076	0	16
7367	148.505453333333	11144.164577563934	3760.4524	11529	112
7367	148.505453333333	11144.172784422655	1194.2037	0	16
7367	148.505453333333	11144.815654939375	2041.7565	0	16
7367	148.505453333333	11144.815654939375	2427.0217	0	16
7367	148.505453333333	11145.166877563932	3598.728	11529	112
7367	148.505453333333	11145.175084422655	676.00635	0	16
7367	148.505453333333	11145.89873921328	2881.627	0	0
7367	148.505453333333	11146.158788845625	1319.3052	0	16
7367	148.505453333333	11146.161116374064	1561.5558	11529	112
7367	148.505453333333	11146.169177563932	947.3652	0	16
7367	148.505453333333	11147.161088845625	2087.5654	0	16
7367	148.505453333333	11147.163416374062	1955.3942	0	16
7367	148.505453333333	11147.171477563934	3130.2332	11529	112
7367	148.505453333333	11147.179684422656	246.23235	0	16
7367	148.505453333333	11148.163388845625	2166.046	11529	112
7367	148.505453333333	11148.173777563932	1824.757	0	16
7367	148.505453333333	11148.824854939372	3478.6133	0	0
7367	148.505453333333	11148.824854939372	800.1872	0	0
7367	148.505453333333	11149.176077563932	2044.6031	0	16
7367	148.505453333333	11149.184284422656	79.084915	0	0
7367	148.505453333333	11153.177216374062	36.46563	0	0
7367	148.505453333333	11153.185277563933	1047.7266	0	0
7367	148.505453333333	11167.897471951093	14.685832	0	0
7367	148.505453333333	11170.904371951094	1690.115	0	0
7367	148.505453333333	11172.908971951094	2144.5923	0	16
7367	148.505453333333	11173.911271951094	1308.6599	0	16
7367	148.505453333333	11174.913571951094	2951.803	0	784
7367	148.505453333333	11176.918171951094	1442.7185	0	0
7367	148.505453333333	11206.13246734	1013.5776	0	0
7367	148.505453333333	11206.13246734	1397.0446	0	0
7367	148.505453333333	11208.13706734	2191.3076	0	16
7367	148.505453333333	11209.13936734	2174.7068	0	16
7367	148.505453333333	11210.14166734	2441.9653	0	784
7367	148.505453333333	11210.14166734	98.84507	0	0
7367	148.505453333333	11211.14396734	2144.1987	0	16
7367	148.505453333333	11211.14396734	447.53607	0	16
7367	148.505453333333	11217.157767339999	164.28775	0	0
7367	148.505453333333	11262.2812002875	2430.8152	0	16
7367	148.505453333333	11263.2835002875	6478.0605	0	784
7367	148.505453333333	11264.285800287498	2892.044	0	16
7367	148.505453333333	11267.292700287499	1929.4403	0	0
7367	148.505453333333	11268.295000287499	4095.5857	0	0
7367	148.505453333333	11288.980037418125	4050.7227	0	784
7367	148.505453333333	11289.982337418125	3868.4744	0	16
7367	148.505453333333	11290.984637418125	2250.986	0	16
7367	148.505453333333	11299.003037418124	2389.5068	0	0
7367	148.505453333333	11425.779465412917	1936.9357	0	0
7367	148.505453333333	11426.781765412918	1070.1716	0	0
7367	148.505453333333	11428.786365412918	1849.3496	0	0
7367	148.505453333333	11430.790965412918	5875.8267	0	784
7367	148.505453333333	11431.712931100625	876.54395	0	0
7367	148.505453333333	11431.793265412918	1847.5458	0	16
7367	148.505453333333	11432.795565412916	2211.507	0	16
7367	148.505453333333	11433.797865412917	2693.5437	0	16
7367	148.505453333333	11434.719831100625	2681.7185	0	16
7367	148.505453333333	11435.722131100625	1809.3762	0	16
7367	148.505453333333	11436.724431100625	2646.2803	0	16
7367	148.505453333333	11438.729031100625	930.21375	0	0
7367	148.505453333333	11439.731331100626	1687.3265	0	0
7367	148.505453333333	11443.740531100624	1417.5327	0	0
7367	148.505453333333	11444.742831100626	35.461437	0	0
7367	148.505453333333	11457.39963119828	1706.3368	0	16
7367	148.505453333333	11458.401931198281	2687.1123	0	16
7367	148.505453333333	11459.404231198281	2565.813	0	16
7367	148.505453333333	11460.40653119828	1804.882	0	16
7367	148.505453333333	11461.408831198281	1927.7344	0	16
7367	148.505453333333	11464.415731198282	1735.0063	0	0
7367	148.505453333333	11465.41803119828	2437.0112	0	0
7367	148.505453333333	11469.42723119828	39.41318	0	0
7367	148.505453333333	11474.142815152501	1074.9984	0	16
7367	148.505453333333	11475.145115152502	5662.6035	0	784
7367	148.505453333333	11476.147415152502	5247.856	0	16
7367	148.505453333333	11478.152015152502	4043.2234	0	0
7367	148.505453333333	11480.156615152502	4047.8335	0	0
7367	148.505453333333	11483.1635151525	2484.7441	0	0
7367	148.505453333333	11490.179615152501	17.116356	0	0
7367	148.505453333333	11496.206372848672	1979.6079	0	16
7367	148.505453333333	11497.208672848672	2058.046	0	16
7367	148.505453333333	11498.210972848672	2328.4968	0	16
7367	148.505453333333	11499.213272848672	3667.1726	0	16
7367	148.505453333333	11504.224772848673	1650.3948	0	0
7367	148.505453333333	11507.231672848673	49.78412	0	0
7367	148.505453333333	11562.608843795937	46.792618	0	0
7367	148.505453333333	11563.611143795937	2501.3145	0	0
7367	148.505453333333	11565.615743795937	3181.422	2367	112
7367	148.505453333333	11566.606097976484	3065.4233	0	16
7367	148.505453333333	11566.616224520312	1584.2363	0	16
7367	148.505453333333	11567.618524520314	2828.8357	0	16
7367	148.505453333333	11567.620343795936	3964.6375	0	48
7367	148.505453333333	11568.610697976485	197.93076	0	0
7367	148.505453333333	11568.620824520312	2666.3906	0	16
7367	148.505453333333	11568.622643795938	5370.5464	2367	112
7367	148.505453333333	11569.624943795936	9816.11	2367	112
7367	148.505453333333	11570.615297976485	726.21564	0	16
7367	148.505453333333	11570.625424520314	1996.2867	0	16
7367	148.505453333333	11570.627243795936	5702.8486	2367	112
7367	148.505453333333	11571.617597976485	1941.7552	0	16
7367	148.505453333333	11571.627724520313	2221.5315	2367	112
7367	148.505453333333	11572.619897976485	413.06805	0	16
7367	148.505453333333	11572.630024520315	714.9315	0	16
7367	148.505453333333	11572.631843795936	3037.2148	2367	112
7367	148.505453333333	11575.626797976483	1429.323	0	0
7367	148.505453333333	11575.636924520315	616.9366	0	0
7367	148.505453333333	11577.643343795935	126.25623	0	0
7367	148.505453333333	11579.647943795935	30.69529	2367	112
7367	148.505453333333	11580.650243795935	14.090352	0	16
7367	148.505453333333	11581.652543795937	12.360684	2367	112
7367	148.505453333333	11604.549106037915	23.01547	0	0
7367	148.505453333333	11605.632553543752	1153.278	0	16
7367	148.505453333333	11605.632553543752	442.9625	0	16
7367	148.505453333333	11605.970918998437	2512.1345	0	0
7367	148.505453333333	11606.63485354375	452.77957	0	16
7367	148.505453333333	11606.63485354375	1328.094	0	16
7367	148.505453333333	11607.556006037916	1024.0972	0	0
7367	148.505453333333	11607.556006037916	1507.2859	0	0
7367	148.505453333333	11607.637153543752	1287.9707	0	16
7367	148.505453333333	11607.637153543752	411.95895	0	16
7367	148.505453333333	11609.64175354375	1580.8824	0	0
7367	148.505453333333	11609.64175354375	254.3581	0	0
7367	148.505453333333	11610.562906037916	2782.9397	0	16
7367	148.505453333333	11610.562906037916	804.58624	0	16
7367	148.505453333333	11610.982418998437	4605.3677	0	16
7367	148.505453333333	11611.565206037916	1350.0093	0	16
7367	148.505453333333	11611.565206037916	2842.2578	0	16
7367	148.505453333333	11611.984718998436	2287.8616	0	16
7367	148.505453333333	11612.567506037916	2583.8645	0	16
7367	148.505453333333	11612.567506037916	188.8659	0	16
7367	148.505453333333	11612.64865354375	1614.9098	0	0
7367	148.505453333333	11612.64865354375	68.3997	0	0
7367	148.505453333333	11612.987018998436	3647.0107	0	16
7367	148.505453333333	11613.569806037915	3959.7754	0	16
7367	148.505453333333	11613.65095354375	1293.8678	0	0
7367	148.505453333333	11613.65095354375	38.745865	0	0
7367	148.505453333333	11614.572106037915	2777.056	0	16
7367	148.505453333333	11614.572106037915	1592.7058	0	16
7367	148.505453333333	11614.991618998436	4012.8484	0	0
7367	148.505453333333	11615.574406037915	1102.7837	0	16
7367	148.505453333333	11615.574406037915	3153.9473	0	16
7367	148.505453333333	11616.576706037915	709.73334	0	16
7367	148.505453333333	11616.576706037915	2568.3533	0	16
7367	148.505453333333	11617.579006037915	427.20972	0	16
7367	148.505453333333	11617.579006037915	85.048294	0	16
7367	148.505453333333	11619.000818998436	4567.792	0	0
7367	148.505453333333	11620.585906037915	65.531006	0	0
7367	148.505453333333	11675.66893645326	4135.3335	0	0
7367	148.505453333333	11676.67123645326	4001.3843	0	0
7367	148.505453333333	11678.3293603975	1445.5803	0	0
7367	148.505453333333	11678.675836453258	4375.111	0	16
7367	148.505453333333	11679.331660397498	1361.4384	0	0
7367	148.505453333333	11679.67813645326	2517.5645	0	16
7367	148.505453333333	11680.68043645326	2326.3186	0	16
7367	148.505453333333	11681.3362603975	3521.7222	0	16
7367	148.505453333333	11681.68273645326	5314.1436	0	784
7367	148.505453333333	11682.338560397498	1575.5414	0	16
7367	148.505453333333	11682.685036453258	3217.1892	0	16
7367	148.505453333333	11683.3408603975	4108.661	0	16
7367	148.505453333333	11684.3431603975	4889.1934	0	16
7367	148.505453333333	11690.3569603975	1694.2466	0	0
7367	148.505453333333	11692.3615603975	32.142933	0	0
7367	148.505453333333	11730.372223722856	52.350674	0	0
7367	148.505453333333	11732.376823722856	1079.6847	0	0
7367	148.505453333333	11734.381423722856	4079.7124	0	16
7367	148.505453333333	11734.381423722856	3748.779	0	16
7367	148.505453333333	11735.383723722856	1831.6707	0	16
7367	148.505453333333	11736.386023722856	538.05725	0	16
7367	148.505453333333	11736.386023722856	6695.14	0	784
7367	148.505453333333	11737.388323722857	2517.2017	0	16
7367	148.505453333333	11738.390623722857	6328.796	0	16
7367	148.505453333333	11740.395223722857	3637.1218	0	0
7367	148.505453333333	11742.399823722855	1352.0269	0	0
7367	148.505453333333	11742.399823722855	1801.1436	0	0
7367	148.505453333333	11744.404423722855	348.136	0	0
7367	148.505453333333	11744.404423722855	624.4871	0	0
7367	148.505453333333	11746.409023722856	172.24078	0	0
7367	148.505453333333	11749.415923722856	17.30372	0	0
7367	148.505453333333	11781.140795970867	761.4583	0	0
7367	148.505453333333	11782.833376090002	29.542978	0	0
7367	148.505453333333	11783.145395970867	5585.1694	0	16
7367	148.505453333333	11784.147695970867	22081.805	0	16
7367	148.505453333333	11785.149995970867	22964.146	3847	112
7367	148.505453333333	11785.840276090003	2953.2402	0	16
7367	148.505453333333	11786.152295970867	25179.514	3847	112
7367	148.505453333333	11786.842576090003	2346.0066	0	16
7367	148.505453333333	11787.154595970867	14858.073	3847	112
7367	148.505453333333	11787.844876090003	5158.2373	0	16
7367	148.505453333333	11788.156895970867	25769.361	3847	112
7367	148.505453333333	11788.847176090003	2262.0857	0	16
7367	148.505453333333	11789.159195970868	11879.461	0	16
7367	148.505453333333	11789.849476090003	4999.564	0	16
7367	148.505453333333	11790.161495970868	18814.762	3847	112
7367	148.505453333333	11790.851776090003	7524.911	0	16
7367	148.505453333333	11791.163795970866	10935.3	3847	112
7367	148.505453333333	11791.854076090001	4929.958	0	16
7367	148.505453333333	11792.166095970868	3645.5452	3847	112
7367	148.505453333333	11792.856376090002	4321.3813	0	16
7367	148.505453333333	11793.168395970868	2627.7249	0	48
7367	148.505453333333	11793.858676090002	2372.7996	0	16
7367	148.505453333333	11794.860976090002	1069.1243	0	16
7367	148.505453333333	11795.863276090002	2615.6062	0	16
7367	148.505453333333	11797.136665252552	2602.2673	0	0
7367	148.505453333333	11797.177595970868	204.11163	0	0
7367	148.505453333333	11798.870176090002	103.739975	0	0
7367	148.505453333333	11800.184495970867	18.141048	0	0
7367	148.505453333333	11801.145865252553	5189.029	8902	112
7367	148.505453333333	11801.877076090002	10.531252	0	0
7367	148.505453333333	11802.14816525255	7367.122	8902	112
7367	148.505453333333	11803.150465252553	6938.7754	8902	112
7367	148.505453333333	11804.152765252553	6014.6113	8902	112
7367	148.505453333333	11805.155065252553	5359.45	8902	112
7367	148.505453333333	11807.159665252551	4446.5044	0	0
7367	148.505453333333	11813.173465252552	74.5476	0	0
7367	148.505453333333	11814.175765252552	34.76569	0	0
7367	148.505453333333	11829.247349790314	3597.7188	0	0
7367	148.505453333333	11832.254249790314	4870.6055	0	16
7367	148.505453333333	11833.256549790314	4203.2944	0	16
7367	148.505453333333	11834.258849790314	5007.2065	0	16
7367	148.505453333333	11835.261149790314	7349.4385	0	784
7367	148.505453333333	11837.265749790315	2913.3047	0	0
7367	148.505453333333	11838.268049790315	4279.3545	0	0
7367	148.505453333333	11841.274949790315	5020.4297	0	0
7367	148.505453333333	11843.279549790313	7086.5825	0	0
7367	148.505453333333	11845.284149790315	53.992554	0	0
7367	148.505453333333	11846.472317624064	1439.7552	0	0
7367	148.505453333333	11848.476917624064	1518.1752	0	16
7367	148.505453333333	11849.479217624064	3038.4539	0	16
7367	148.505453333333	11850.481517624065	2767.1396	0	16
7367	148.505453333333	11852.486117624065	1503.5688	0	0
7367	148.505453333333	11854.490717624063	2096.03	0	0
7367	148.505453333333	11859.49634734	5324.608	0	16
7367	148.505453333333	11860.49864734	5676.4473	0	16
7367	148.505453333333	11860.504517624064	13.176489	0	0
7367	148.505453333333	11861.50094734	3148.9546	0	16
7367	148.505453333333	11862.50324734	1482.9434	0	16
7367	148.505453333333	11864.507847339999	2935.8608	0	0
7367	148.505453333333	11869.51934734	4138.9463	0	0
7367	148.505453333333	11887.799028694166	1023.2282	0	0
7367	148.505453333333	11888.801328694166	3432.1223	0	0
7367	148.505453333333	11889.533188366251	2917.4888	0	0
7367	148.505453333333	11890.535488366251	1738.7529	0	0
7367	148.505453333333	11890.805928694166	1882.1173	0	16
7367	148.505453333333	11891.808228694166	1939.2637	0	16
7367	148.505453333333	11892.810528694166	8552.706	0	784
7367	148.505453333333	11893.542388366252	1788.0083	0	16
7367	148.505453333333	11894.544688366252	5552.911	0	16
7367	148.505453333333	11895.546988366252	5567.1387	0	16
7367	148.505453333333	11896.819728694165	850.34204	0	0
7367	148.505453333333	11897.551588366252	1681.8265	0	0
7367	148.505453333333	11902.56308836625	5069.8696	0	0
7367	148.505453333333	11903.565388366253	77.450836	0	0
7367	148.505453333333	11933.783149978437	1348.4375	0	0
7367	148.505453333333	11933.783149978437	88.68854	0	0
7367	148.505453333333	11935.787749978437	661.8603	0	0
7367	148.505453333333	11935.787749978437	1773.9733	0	0
7367	148.505453333333	11938.794649978438	1496.1321	0	16
7367	148.505453333333	11939.796949978438	1406.8452	0	16
7367	148.505453333333	11940.799249978438	1879.6007	0	16
7367	148.505453333333	11940.799249978438	3253.7634	0	784
7367	148.505453333333	11942.803849978438	1210.783	0	0
7367	148.505453333333	11944.189470944377	5349.02	0	16
7367	148.505453333333	11944.808449978436	1726.6335	0	0
7367	148.505453333333	11944.808449978436	563.099	0	0
7367	148.505453333333	11945.191770944375	1449.9253	0	16
7367	148.505453333333	11946.194070944375	2411.1033	0	16
7367	148.505453333333	11947.815349978437	109.08478	0	0
7367	148.505453333333	11947.815349978437	1199.8038	0	0
7367	148.505453333333	11948.198670944375	1573.5222	0	0
7367	148.505453333333	11948.817649978437	56.421246	0	0
7367	148.505453333333	11972.56470760732	23.651325	0	0
7367	148.505453333333	11975.57160760732	1155.8367	0	0
7367	148.505453333333	11977.57620760732	1173.3644	0	16
7367	148.505453333333	11978.57850760732	2327.6396	0	16
7367	148.505453333333	11979.58080760732	5092.0522	0	16
7367	148.505453333333	11980.583107607321	3980.2832	0	16
7367	148.505453333333	11981.585407607321	4753.319	0	16
7367	148.505453333333	11983.590007607321	1540.0288	0	0
7367	148.505453333333	11987.59920760732	2139.3416	0	0
7367	148.505453333333	11988.601507607322	102.838615	0	0
7367	148.505453333333	11990.60610760732	23.87396	0	0
7367	148.505453333333	12016.5288495275	1321.1539	0	0
7367	148.505453333333	12018.5334495275	1768.9786	0	16
7367	148.505453333333	12019.5357495275	2326.8447	0	16
7367	148.505453333333	12020.5380495275	4750.373	0	784
7367	148.505453333333	12140.349221395314	55.83687	0	0
7367	148.505453333333	12140.349221395314	873.8634	0	0
7367	148.505453333333	12142.353821395312	1058.8107	0	0
7367	148.505453333333	12142.353821395312	224.82162	0	0
7367	148.505453333333	12144.358421395315	999.6872	0	16
7367	148.505453333333	12144.358421395315	391.8498	0	16
7367	148.505453333333	12145.360721395313	1360.2804	0	784
7367	148.505453333333	12145.360721395313	415.75366	0	16
7367	148.505453333333	12146.363021395315	1250.1066	0	16
7367	148.505453333333	12146.363021395315	392.4041	0	16
7367	148.505453333333	12148.2581718925	2589.985	0	0
7367	148.505453333333	12153.2696718925	5294.65	0	784
7367	148.505453333333	12154.2719718925	1805.5205	0	16
7367	148.505453333333	12155.2742718925	1352.108	0	16
7367	148.505453333333	12158.281171892499	2142.3872	0	0
7367	148.505453333333	12159.283471892499	1300.6227	0	0
7367	148.505453333333	12161.288071892499	2314.7163	0	0
7367	148.505453333333	12165.2972718925	13.932208	0	0
7367	148.505453333333	12171.435350108644	1466.2538	0	0
7367	148.505453333333	12174.442250108645	1486.9901	0	16
7367	148.505453333333	12175.444550108645	1626.9124	0	16
7367	148.505453333333	12176.446850108645	1990.928	0	16
7367	148.505453333333	12178.451450108645	3673.4023	0	0
7367	148.505453333333	12181.458350108644	350.80722	0	0
7367	148.505453333333	12287.85483028203	576.43915	0	0
7367	148.505453333333	12291.864030282033	1207.7175	0	16
7367	148.505453333333	12292.866330282031	2628.4824	0	16
7367	148.505453333333	12293.868630282032	1623.4644	0	16
7367	148.505453333333	12294.87093028203	1695.5511	0	16
7367	148.505453333333	12311.094607655938	988.35223	0	16
7367	148.505453333333	12312.096907655938	903.3193	0	16
7367	148.505453333333	12313.099207655938	1800.2064	0	784
7367	148.505453333333	12314.101507655938	1778.0616	0	16
7367	148.505453333333	12320.115307655935	64.26621	0	0
7367	148.505453333333	12321.117607655935	1775.6157	0	0
7367	148.505453333333	12353.903639259643	14.1794815	0	0
7367	148.505453333333	12359.917439259643	2509.391	0	16
7367	148.505453333333	12360.919739259643	2956.3125	0	784
7367	148.505453333333	12361.922039259643	1924.5481	0	16
7367	148.505453333333	12363.926639259642	1722.6343	0	16
7367	148.505453333333	12364.928939259642	1835.1738	0	16
7367	148.505453333333	12365.931239259642	2996.4214	0	784
7367	148.505453333333	12369.940439259643	3739.558	0	0
7367	148.505453333333	12411.287383717816	303.81622	0	0
7367	148.505453333333	12413.291983717816	806.09064	0	0
7367	148.505453333333	12414.294283717814	1444.7869	0	0
7367	148.505453333333	12416.298883717816	3014.5916	0	16
7367	148.505453333333	12417.301183717815	6989.8633	0	784
7367	148.505453333333	12417.325076608438	11.605922	0	0
7367	148.505453333333	12418.303483717815	3149.7742	0	16
7367	148.505453333333	12418.327376608438	77.90376	0	0
7367	148.505453333333	12422.312683717813	1623.9039	0	16
7367	148.505453333333	12422.336576608437	1641.9187	0	16
7367	148.505453333333	12423.338876608439	1840.8667	0	16
7367	148.505453333333	12424.317283717815	497.52283	0	16
7367	148.505453333333	12424.341176608437	2202.2656	0	16
7367	148.505453333333	12425.319583717814	205.49016	0	16
7367	148.505453333333	12425.343476608437	2198.7542	0	16
7367	148.505453333333	12426.34577660844	1598.3403	0	16
7367	148.505453333333	12431.357276608438	1509.8232	0	0
7367	148.505453333333	12432.359576608436	2413.7717	0	0
7367	148.505453333333	12462.370203945	941.81146	0	16
7367	148.505453333333	12462.370203945	602.3184	0	16
7367	148.505453333333	12463.372503945	1059.9379	0	16
7367	148.505453333333	12464.374803945	1185.3661	0	16
7367	148.505453333333	12465.377103945	1179.7592	0	16
7367	148.505453333333	12466.379403945	1068.5258	0	16
7367	148.505453333333	12466.379403945	881.53424	0	16
7367	148.505453333333	12468.384003945	488.49612	0	0
7367	148.505453333333	12468.384003945	622.63196	0	0
7367	148.505453333333	12575.694957400312	1962.9689	0	0
7367	148.505453333333	12576.697257400312	1978.808	0	0
7367	148.505453333333	12578.701857400312	4280.773	0	0
7367	148.505453333333	12578.70715910844	70.51538	0	0
7367	148.505453333333	12580.706457400313	2623.6255	0	16
7367	148.505453333333	12580.711759108439	1919.436	0	16
7367	148.505453333333	12581.652217672678	2152.3657	0	16
7367	148.505453333333	12581.708757400313	1743.4717	0	16
7367	148.505453333333	12581.714059108439	813.79395	0	16
7367	148.505453333333	12582.654517672678	2253.3223	0	16
7367	148.505453333333	12582.711057400313	1942.048	0	16
7367	148.505453333333	12583.656817672678	2980.5276	0	16
7367	148.505453333333	12583.71865910844	3438.8145	0	16
7367	148.505453333333	12584.659117672678	3665.9602	0	784
7367	148.505453333333	12584.715657400313	2195.8052	0	16
7367	148.505453333333	12584.72095910844	1651.7231	0	16
7367	148.505453333333	12585.661417672678	1644.4105	0	16
7367	148.505453333333	12585.72325910844	2522.5237	0	16
7367	148.505453333333	12586.720257400311	1974.0013	0	16
7367	148.505453333333	12588.724857400312	267.2041	0	16
7367	148.505453333333	12589.670617672678	2169.2402	0	784
7367	148.505453333333	12590.672917672679	1673.9664	0	16
7367	148.505453333333	12590.729457400312	1177.1908	0	16
7367	148.505453333333	12591.731757400312	42.000137	0	0
7367	148.505453333333	12592.739359108438	2850.1182	0	0
7367	148.505453333333	12595.684417672677	48.892025	0	0
7367	148.505453333333	12595.746259108439	16.990074	0	0
7367	148.505453333333	12597.895817654218	66.937996	0	0
7367	148.505453333333	12602.907317654219	1874.8755	0	16
7367	148.505453333333	12603.909617654219	1777.114	0	16
7367	148.505453333333	12604.911917654219	4084.1978	0	784
7367	148.505453333333	12605.91421765422	2958.0996	0	16
7367	148.505453333333	12613.932617654218	43.928802	0	0
7367	148.505453333333	12689.709764366457	12.2760315	0	0
7367	148.505453333333	12690.712064366457	1287.2512	0	0
7367	148.505453333333	12693.718964366457	4718.654	0	0
7367	148.505453333333	12695.723564366457	2098.8687	0	16
7367	148.505453333333	12696.725864366457	4077.9214	0	784
7367	148.505453333333	12697.728164366457	2497.737	0	16
7367	148.505453333333	12698.730464366457	3096.7808	0	16
7367	148.505453333333	12701.737364366456	1251.0078	0	0
7367	148.505453333333	12704.759420465	1539.7166	0	0
7367	148.505453333333	12706.764020465	2977.1487	0	0
7367	148.505453333333	12707.751164366457	29.837889	0	0
7367	148.505453333333	12707.766320465	635.61523	0	0
7367	148.505453333333	12712.777820464999	1867.0247	0	0
7367	148.505453333333	12716.787020464999	27.63494	0	0
7367	148.505453333333	12717.789320464999	13.641452	0	0
7367	148.505453333333	12722.94550073125	4492.5557	0	0
7367	148.505453333333	12723.5106851525	2931.073	0	0
7367	148.505453333333	12723.947800731248	1722.0382	0	0
7367	148.505453333333	12727.95700073125	2132.2795	0	0
7367	148.505453333333	12728.5221851525	1776.7109	0	16
7367	148.505453333333	12728.959300731249	1286.1041	0	0
7367	148.505453333333	12729.5244851525	3922.1155	0	784
7367	148.505453333333	12730.5267851525	2431.5847	0	16
7367	148.505453333333	12732.531385152499	4298.744	0	0
7367	148.505453333333	12734.535985152499	901.56445	0	0
7367	148.505453333333	12740.5497851525	28.413532	0	0
7367	148.505453333333	12758.904084293124	1589.5071	0	0
7367	148.505453333333	12763.915584293125	1652.7382	0	16
7367	148.505453333333	12764.917884293125	2821.7842	0	16
7367	148.505453333333	12765.920184293125	3793.0647	0	784
7367	148.505453333333	12766.922484293123	3161.6902	0	16
7367	148.505453333333	12807.096026194422	52.529934	0	0
7367	148.505453333333	12810.102926194419	1526.6648	0	0
7367	148.505453333333	12812.10752619442	1353.8536	0	16
7367	148.505453333333	12813.10982619442	1625.7592	0	16
7367	148.505453333333	12814.11212619442	2054.069	0	16
7367	148.505453333333	12816.116726194421	1265.6608	0	0
7367	148.505453333333	12817.119026194421	6013.2	0	0
7367	148.505453333333	12819.123626194421	495.73972	0	0
7367	148.505453333333	12820.12592619442	263.3699	0	0
7367	148.505453333333	12822.130526194422	111.47411	0	0
7367	148.505453333333	12825.13742619442	10.2105	0	0
7367	148.505453333333	12826.6845389025	78.16233	0	0
7367	148.505453333333	12828.6891389025	783.15216	0	0
7367	148.505453333333	12829.6914389025	1241.6449	0	0
7367	148.505453333333	12831.6960389025	4589.934	0	784
7367	148.505453333333	12832.6983389025	1598.8573	0	16
7367	148.505453333333	12833.700638902501	3323.555	0	16
7367	148.505453333333	12837.7098389025	1009.1744	0	0
7367	148.505453333333	12840.614745358436	39.847324	0	0
7367	148.505453333333	12840.614745358436	1541.6267	0	16
7367	148.505453333333	12841.617045358436	1717.9742	0	16
7367	148.505453333333	12841.617045358436	2309.7437	0	16
7367	148.505453333333	12842.619345358436	1701.6566	0	16
7367	148.505453333333	12842.619345358436	313.59256	0	16
7367	148.505453333333	12845.626245358437	932.8493	0	0
7367	148.505453333333	12845.626245358437	1263.136	0	0
7367	148.505453333333	12847.630845358437	237.28207	0	0
7367	148.505453333333	12847.630845358437	424.8958	0	0
7367	148.505453333333	12852.642345358436	21.432652	0	0
7367	148.505453333333	12853.644645358438	10.19767	0	0
7367	148.505453333333	12898.049302858439	3806.1084	0	0
7367	148.505453333333	12901.056202858439	1412.7792	0	16
7367	148.505453333333	12902.058502858437	1463.0708	0	16
7367	148.505453333333	12903.06080285844	2363.3752	0	784
7367	148.505453333333	12904.06310285844	1311.9584	0	16
7367	148.505453333333	12925.455667917031	2224.9614	0	0
7367	148.505453333333	12928.462567917031	2260.1294	0	16
7367	148.505453333333	12929.46486791703	3453.4463	0	784
7367	148.505453333333	12930.46716791703	1636.8829	0	16
7367	148.505453333333	12932.47176791703	1524.8092	0	0
7367	148.505453333333	12933.47406791703	1503.0863	0	0
7367	148.505453333333	13026.417738192187	726.40717	0	0
7367	148.505453333333	13029.42463819219	1599.6763	0	16
7367	148.505453333333	13030.426938192188	3536.4468	0	16
7367	148.505453333333	13031.429238192188	2336.3755	0	16
7367	148.505453333333	13032.431538192186	2074.8557	0	16
7367	148.505453333333	13034.227990770312	509.59415	0	0
7367	148.505453333333	13034.227990770312	1692.317	0	0
7367	148.505453333333	13037.234890770313	1019.73267	0	16
7367	148.505453333333	13038.237190770313	1143.8627	0	16
7367	148.505453333333	13038.237190770313	271.79327	0	16
7367	148.505453333333	13039.239490770313	1034.8794	0	16
7367	148.505453333333	13039.239490770313	180.42993	0	16
7367	148.505453333333	13040.449938192187	46.856956	0	0
7367	148.505453333333	13040.911357300263	1167.9905	0	0
7367	148.505453333333	13040.91857975469	51.336815	0	0
7367	148.505453333333	13040.91857975469	501.99866	0	0
7367	148.505453333333	13041.244090770313	650.05945	0	0
7367	148.505453333333	13041.244090770313	2324.0803	0	0
7367	148.505453333333	13041.913657300262	875.02625	0	0
7367	148.505453333333	13041.920879754689	318.09885	0	0
7367	148.505453333333	13041.920879754689	96.44483	0	0
7367	148.505453333333	13044.250990770312	187.70596	0	0
7367	148.505453333333	13044.250990770312	695.643	0	0
7367	148.505453333333	13044.920557300262	1507.0018	0	16
7367	148.505453333333	13044.92777975469	195.99945	0	16
7367	148.505453333333	13044.92777975469	497.65555	0	16
7367	148.505453333333	13045.922857300262	1581.5104	0	16
7367	148.505453333333	13045.93007975469	217.12209	0	16
7367	148.505453333333	13045.93007975469	532.1184	0	16
7367	148.505453333333	13046.255590770314	1391.3259	0	0
7367	148.505453333333	13046.255590770314	60.83881	0	0
7367	148.505453333333	13046.925157300262	1369.7173	0	16
7367	148.505453333333	13046.93237975469	468.87732	0	16
7367	148.505453333333	13046.93237975469	196.58328	0	16
7367	148.505453333333	13047.927457300262	1131.8453	0	16
7367	148.505453333333	13047.93467975469	734.9929	0	16
7367	148.505453333333	13047.93467975469	324.88727	0	16
7367	148.505453333333	13053.941257300263	800.24493	0	0
7367	148.505453333333	13053.94847975469	367.49503	0	0
7367	148.505453333333	13053.94847975469	11.621006	0	0
7367	148.505453333333	13055.945857300263	21.479067	0	0
7367	148.505453333333	13056.948157300261	10.333008	0	0
7367	148.505453333333	13066.655060299843	10.001185	0	0
7367	148.505453333333	13069.661960299843	739.79834	0	0
7367	148.505453333333	13071.666560299844	3036.8818	0	16
7367	148.505453333333	13072.668860299844	4623.893	0	784
7367	148.505453333333	13073.671160299844	3011.3499	0	16
7367	148.505453333333	13074.673460299844	3620.5652	0	16
7367	148.505453333333	13075.675760299844	2205.4167	0	16
7367	148.505453333333	13077.680360299844	4661.7603	0	0
7367	148.505453333333	13082.691860299845	2330.422	0	0
7367	148.505453333333	13085.698760299845	18.320389	0	0
7367	148.505453333333	13177.238745944376	44.262463	0	0
7367	148.505453333333	13179.243345944375	3887.516	0	0
7367	148.505453333333	13183.252545944375	2492.329	0	16
7367	148.505453333333	13184.254845944375	1963.9001	0	16
7367	148.505453333333	13185.257145944375	2046.0963	0	16
7367	148.505453333333	13187.261745944375	1778.6232	0	0
7367	148.505453333333	13189.266345944376	3766.1536	0	0
7367	148.505453333333	13190.51384613969	65.46738	0	0
7367	148.505453333333	13191.516146139687	238.6471	0	0
7367	148.505453333333	13195.52534613969	2935.0024	0	16
7367	148.505453333333	13196.527646139688	2584.904	0	16
7367	148.505453333333	13197.529946139688	2618.3118	0	16
7367	148.505453333333	13198.53224613969	2440.3916	0	16
7367	148.505453333333	13199.534546139688	1441.3427	0	16
7367	148.505453333333	13205.548346139689	226.64966	0	0
7367	148.505453333333	13338.840592782033	1398.3167	0	16
7367	148.505453333333	13338.840592782033	1285.5001	0	16
7367	148.505453333333	13339.842892782031	1363.3357	0	16
7367	148.505453333333	13340.845192782032	1640.9636	0	784
7367	148.505453333333	13340.845192782032	503.32135	0	16
7367	148.505453333333	13341.84749278203	1510.9791	0	16
7367	148.505453333333	13341.84749278203	1081.0183	0	16
7367	148.505453333333	13350.868192782033	27.48126	0	0
7367	148.505453333333	13393.1700806425	678.67316	0	0
7367	148.505453333333	13396.1769806425	1713.2146	0	16
7367	148.505453333333	13396.1769806425	1393.4694	0	16
7367	148.505453333333	13397.1792806425	1979.1813	0	16
7367	148.505453333333	13397.1792806425	640.1061	0	16
7367	148.505453333333	13398.1815806425	2030.8903	0	784
7367	148.505453333333	13398.1815806425	379.3818	0	16
7367	148.505453333333	13399.1838806425	1670.2467	0	16
7367	148.505453333333	13399.536358051355	45.620735	0	0
7367	148.505453333333	13400.1861806425	740.2768	0	16
7367	148.505453333333	13400.1861806425	1586.4197	0	16
7367	148.505453333333	13402.543258051355	1586.8167	0	0
7367	148.505453333333	13403.545558051355	3459.149	0	0
7367	148.505453333333	13405.550158051356	2806.921	0	16
7367	148.505453333333	13406.552458051356	2981.106	0	784
7367	148.505453333333	13407.554758051356	1114.3391	0	16
7367	148.505453333333	13408.2045806425	35.51067	0	0
7367	148.505453333333	13409.559358051352	1855.6406	0	0
7367	148.505453333333	13414.570858051353	1451.0454	0	0
7367	148.505453333333	13424.892955436564	40.756165	0	0
7367	148.505453333333	13425.895255436562	6956.9917	0	0
7367	148.505453333333	13428.902155436563	2276.8857	0	0
7367	148.505453333333	13430.906755436561	4949.9004	0	784
7367	148.505453333333	13431.909055436563	1679.739	0	16
7367	148.505453333333	13432.911355436563	1654.6576	0	16
7367	148.505453333333	13436.920555436562	542.6632	0	0
7367	148.505453333333	13440.929755436562	62.880325	0	0
7367	148.505453333333	13441.932055436562	32.312706	0	0
7367	148.505453333333	13501.230176010804	1662.3215	0	0
7367	148.505453333333	13502.232476010804	1474.9248	0	0
7367	148.505453333333	13504.237076010804	1398.6749	0	0
7367	148.505453333333	13506.241676010804	1305.6979	0	16
7367	148.505453333333	13507.243976010805	2633.7783	0	16
7367	148.505453333333	13508.246276010805	3818.0464	0	784
7367	148.505453333333	13510.250876010803	419.94183	0	0
7367	148.505453333333	13512.255476010803	1515.4059	0	0
7367	148.505453333333	13532.8882587675	4874.122	0	0
7367	148.505453333333	13534.8928587675	3943.0972	0	784
7367	148.505453333333	13535.8951587675	1406.7562	0	16
7367	148.505453333333	13536.8974587675	1890.4023	0	16
7367	148.505453333333	13538.902058767499	2402.1423	0	0
7367	148.505453333333	13540.906658767499	1385.6311	0	0
7367	148.505453333333	13545.9181587675	42.079334	0	0
7367	148.505453333333	13558.90123655049	31.90048	0	0
7367	148.505453333333	13561.908136550488	1710.31	0	0
7367	148.505453333333	13562.910436550492	2284.2888	0	0
7367	148.505453333333	13564.91503655049	1096.1075	0	16
7367	148.505453333333	13565.91733655049	1208.1136	0	16
7367	148.505453333333	13566.91963655049	1158.9546	0	16
7367	148.505453333333	13568.924236550489	1943.6622	0	0
7367	148.505453333333	13569.926536550489	3349.9202	0	0
7367	148.505453333333	13620.753007270105	117.39603	0	0
7367	148.505453333333	13624.4013525175	1338.665	0	0
7367	148.505453333333	13625.764507270105	2020.5742	0	784
7367	148.505453333333	13626.766807270105	1529.6089	0	16
7367	148.505453333333	13627.769107270105	1678.7946	0	16
7367	148.505453333333	13628.4105525175	1811.5338	0	16
7367	148.505453333333	13628.771407270106	1708.4496	0	16
7367	148.505453333333	13629.4128525175	1938.5382	0	16
7367	148.505453333333	13629.773707270102	1552.9557	0	16
7367	148.505453333333	13630.4151525175	2142.1487	0	784
7367	148.505453333333	13630.776007270102	1355.1978	0	16
7367	148.505453333333	13631.4174525175	1380.7485	0	16
7367	148.505453333333	13632.780607270102	3840.528	0	0
7367	148.505453333333	13633.782907270102	1581.611	0	0
7367	148.505453333333	13636.789807270103	30.615463	0	0
7367	148.505453333333	13637.4312525175	2922.1108	0	0
7367	148.505453333333	13638.4335525175	122.62225	0	0
7367	148.505453333333	13764.672323075001	22.671383	0	0
7367	148.505453333333	13768.681523075	354.3723	0	0
7367	148.505453333333	13768.681523075	706.5835	0	0
7367	148.505453333333	13770.686123075	1050.899	0	16
7367	148.505453333333	13771.688423075002	1197.2781	0	16
7367	148.505453333333	13771.688423075002	1589.5042	0	16
7367	148.505453333333	13772.690723075	1134.9547	0	16
7367	148.505453333333	13772.690723075	526.09674	0	16
7367	148.505453333333	13800.765540080209	580.036	0	0
7367	148.505453333333	13800.765540080209	55.998486	0	0
7367	148.505453333333	13801.192871332605	761.7701	0	0
7367	148.505453333333	13803.772440080209	1767.1985	0	16
7367	148.505453333333	13803.772440080209	1501.3193	0	16
7367	148.505453333333	13804.199771332605	1171.0933	0	16
7367	148.505453333333	13804.774740080209	1196.8615	0	16
7367	148.505453333333	13804.774740080209	1578.797	0	16
7367	148.505453333333	13805.202071332606	1749.3855	0	16
7367	148.505453333333	13805.777040080207	1241.5753	0	16
7367	148.505453333333	13806.204371332606	1974.5453	0	784
7367	148.505453333333	13806.204371332606	133.26617	0	0
7367	148.505453333333	13807.206671332606	1709.1533	0	16
7367	148.505453333333	13807.78164008021	1030.7869	0	0
7367	148.505453333333	13807.78164008021	258.46005	0	0
7367	148.505453333333	13809.78624008021	525.7278	0	0
7367	148.505453333333	13809.78624008021	13.322304	0	0
7367	148.505453333333	13811.215871332603	451.41068	0	0
7367	148.505453333333	13812.79314008021	1715.1077	0	0
7367	148.505453333333	13812.79314008021	120.6793	0	0
7367	148.505453333333	13815.800040080208	17.51899	0	0
7367	148.505453333333	13817.229671332603	11.221668	0	0
7367	148.505453333333	13856.12289668828	2091.5818	0	0
7367	148.505453333333	13858.466691160938	33.56393	0	0
7367	148.505453333333	13859.129796688281	2394.0366	0	16
7367	148.505453333333	13860.13209668828	1052.0126	0	16
7367	148.505453333333	13861.134396688281	3254.4775	0	16
7367	148.505453333333	13862.13669668828	2448.7822	0	16
7367	148.505453333333	13863.13899668828	2278.6643	0	16
7367	148.505453333333	13863.478191160939	2628.8733	0	16
7367	148.505453333333	13864.141296688282	1822.2323	0	16
7367	148.505453333333	13864.480491160937	3422.38	0	784
7367	148.505453333333	13864.804634611459	1702.4823	0	16
7367	148.505453333333	13865.482791160939	1714.1511	0	16
7367	148.505453333333	13865.806934611457	2025.7572	0	16
7367	148.505453333333	13866.485091160937	2596.0378	0	16
7367	148.505453333333	13866.809234611459	3378.5884	0	16
7367	148.505453333333	13867.811534611457	2742.2446	0	16
7367	148.505453333333	13869.152796688282	259.22162	0	0
7367	148.505453333333	13869.81613461146	1055.3077	0	0
7367	148.505453333333	13871.496591160936	406.2966	0	0
7367	148.505453333333	13872.159696688279	31.9249	0	0
7367	148.505453333333	13872.823034611458	1618.1415	0	0
7367	148.505453333333	13873.50119116094	219.06444	0	0
7367	148.505453333333	13873.825334611458	1016.1724	0	0
7367	148.505453333333	13875.505791160938	42.247917	0	0
7367	148.505453333333	13876.832234611458	49.262886	0	0
7367	148.505453333333	13878.836834611458	11.991114	0	0
7367	148.505453333333	13914.431785018573	887.45386	0	0
7367	148.505453333333	13914.431785018573	943.9652	0	0
7367	148.505453333333	13917.438685018573	2301.4722	0	16
7367	148.505453333333	13918.440985018573	2500.656	0	784
7367	148.505453333333	13918.440985018573	1092.2983	0	16
7367	148.505453333333	13919.443285018571	1483.0515	0	16
7367	148.505453333333	13919.443285018571	2389.6472	0	16
7367	148.505453333333	13922.450185018572	3111.3281	0	784
7367	148.505453333333	13922.450185018572	1244.5502	0	16
7367	148.505453333333	13923.452485018572	865.2291	0	16
7367	148.505453333333	13923.452485018572	814.2029	0	16
7367	148.505453333333	13924.454785018572	564.76636	0	16
7367	148.505453333333	13924.454785018572	2734.643	0	16
7367	148.505453333333	13934.2097586325	1542.9562	0	16
7367	148.505453333333	13935.2120586325	960.60016	0	16
7367	148.505453333333	13936.2143586325	3688.6519	0	16
7367	148.505453333333	13937.2166586325	822.16187	0	16
7367	148.505453333333	13940.2235586325	1243.8788	0	16
7367	148.505453333333	13941.2258586325	1145.486	0	16
7367	148.505453333333	13942.228158632499	338.57068	0	16
7367	148.505453333333	13945.2350586325	97.80513	0	0
7367	148.505453333333	13947.2396586325	15.869174	0	0
7367	148.505453333333	13987.74913995	3623.8777	0	0
7367	148.505453333333	13991.75833995	1757.9843	0	16
7367	148.505453333333	13992.76063995	1175.9447	0	16
7367	148.505453333333	13993.76293995	2483.4294	0	16
7367	148.505453333333	13994.765239949998	1827.6163	0	16
7367	148.505453333333	13995.684401387265	22.148867	0	0
7367	148.505453333333	13995.76753995	1105.3302	0	16
7367	148.505453333333	13996.788059783124	588.047	0	16
7367	148.505453333333	13997.689001387265	224.91492	0	0
7367	148.505453333333	13997.772139949999	1039.681	0	16
7367	148.505453333333	14000.797259783125	4262.967	0	784
7367	148.505453333333	14001.698201387266	2034.6622	0	16
7367	148.505453333333	14001.781339950001	139.03682	0	0
7367	148.505453333333	14001.799559783125	1965.2648	0	16
7367	148.505453333333	14002.700501387266	2092.5706	0	16
7367	148.505453333333	14002.801859783125	1672.6709	0	16
7367	148.505453333333	14003.702801387266	2022.6376	0	16
7367	148.505453333333	14003.804159783125	2639.943	0	16
7367	148.505453333333	14004.705101387266	1354.3354	0	16
7367	148.505453333333	14005.874750251875	211.95525	0	0
7367	148.505453333333	14008.815659783124	811.0339	0	0
7367	148.505453333333	14008.881650251875	2083.7083	0	0
7367	148.505453333333	14010.820259783124	176.85599	0	16
7367	148.505453333333	14010.886250251875	2079.7466	0	16
7367	148.505453333333	14011.822559783124	126.380165	0	16
7367	148.505453333333	14011.888550251875	2846.0847	0	784
7367	148.505453333333	14012.723501387265	32.184887	0	0
7367	148.505453333333	14012.824859783124	52.285793	0	16
7367	148.505453333333	14012.890850251875	2698.4922	0	16
7367	148.505453333333	14013.26234283	40.394485	0	0
7367	148.505453333333	14014.26464283	306.1277	0	0
7367	148.505453333333	14017.27154283	1938.6432	0	0
7367	148.505453333333	14019.27614283	4760.257	0	784
7367	148.505453333333	14020.27844283	3536.7183	0	16
7367	148.505453333333	14021.28074283	2830.9114	0	16
7367	148.505453333333	14023.548331714466	3846.4675	0	0
7367	148.505453333333	14026.292242829999	4993.8057	0	0
7367	148.505453333333	14026.555231714467	2264.3853	0	16
7367	148.505453333333	14027.557531714467	3065.31	0	16
7367	148.505453333333	14028.558032807145	917.3778	0	16
7367	148.505453333333	14028.558032807145	240.52498	0	0
7367	148.505453333333	14028.559831714469	3955.9722	0	16
7367	148.505453333333	14030.562632807143	788.5567	0	16
7367	148.505453333333	14030.564431714467	6274.5874	0	784
7367	148.505453333333	14031.564932807145	1090.2031	0	16
7367	148.505453333333	14031.564932807145	72.66656	0	0
7367	148.505453333333	14031.566731714467	2728.9412	0	16
7367	148.505453333333	14032.567232807143	979.5289	0	16
7367	148.505453333333	14032.569031714467	1787.1771	0	16
7367	148.505453333333	14033.569532807143	1400.4122	0	16
7367	148.505453333333	14034.571832807142	1347.5243	0	16
7367	148.505453333333	14034.571832807142	751.3234	0	16
7367	148.505453333333	14035.574132807144	1182.6929	0	16
7367	148.505453333333	14035.574132807144	705.8852	0	16
7367	148.505453333333	14036.576432807144	955.5483	0	16
7367	148.505453333333	14036.576432807144	229.94107	0	16
7367	148.505453333333	14039.585131714466	19.169674	0	0
7367	148.505453333333	14044.594832807143	18.099997	0	0
7367	148.505453333333	14092.832781228437	30.570261	0	0
7367	148.505453333333	14094.837381228437	2057.3882	0	0
7367	148.505453333333	14095.839681228437	1560.4246	0	0
7367	148.505453333333	14098.846581228438	1862.2595	0	16
7367	148.505453333333	14099.848881228438	1717.6439	0	16
7367	148.505453333333	14100.851181228438	1980.5902	0	784
7367	148.505453333333	14101.853481228438	1515.3134	0	16
7367	148.505453333333	14102.855781228436	1370.2738	0	16
7367	148.505453333333	14107.867281228437	189.40358	0	0
7367	148.505453333333	14110.874181228437	25.756268	0	0
7367	148.505453333333	14111.876481228437	12.644732	0	0
7367	148.505453333333	14149.972606779429	16.517857	0	0
7367	148.505453333333	14152.979506779428	384.82346	0	0
7367	148.505453333333	14153.981806779428	3155.7544	0	0
7367	148.505453333333	14155.986406779428	389.91632	0	16
7367	148.505453333333	14156.988706779428	1039.9142	0	16
7367	148.505453333333	14157.991006779426	1659.5724	0	16
7367	148.505453333333	14160.997906779428	1447.0796	0	0
7367	148.505453333333	14167.011706779429	29.465944	0	0
7367	148.505453333333	14221.796977027501	1271.6255	0	0
7367	148.505453333333	14223.801577027501	5648.2344	0	784
7367	148.505453333333	14224.803877027502	2700.1523	0	16
7367	148.505453333333	14225.8061770275	2299.7078	0	16
7367	148.505453333333	14228.8130770275	2663.4282	0	0
7367	148.505453333333	14296.080884567422	1552.4412	0	16
7367	148.505453333333	14297.083184567422	2763.7642	0	16
7367	148.505453333333	14298.085484567424	3354.5103	0	784
7367	148.505453333333	14299.087784567422	1644.6445	0	16
7367	148.505453333333	14307.106184567423	1982.5201	0	0
7367	148.505453333333	14361.552903573049	1198.7142	0	16
7367	148.505453333333	14362.555203573049	1340.2832	0	16
7367	148.505453333333	14363.557503573047	1322.6215	0	16
7367	148.505453333333	14364.559803573049	3530.158	0	784
7367	148.505453333333	14556.595264987343	1192.8303	0	16
7367	148.505453333333	14557.597564987342	2600.9854	0	16
7367	148.505453333333	14558.599864987342	3181.4524	0	16
7367	148.505453333333	14561.606764987342	3197.7197	0	784
7367	148.505453333333	14562.609064987344	2306.303	0	16
7367	148.505453333333	14563.611364987342	2482.0178	0	16
7367	148.505453333333	14565.61596498734	1900.7201	0	0
7367	148.505453333333	14572.632064987343	39.24776	0	0
7367	148.505453333333	14573.634364987342	19.910849	0	0
7367	148.505453333333	14629.598722790404	18.264538	0	0
7367	148.505453333333	14632.605622790403	424.11002	0	0
7367	148.505453333333	14632.605622790403	3656.5774	0	0
7367	148.505453333333	14634.610222790405	1043.2642	0	0
7367	148.505453333333	14634.610222790405	547.28503	0	0
7367	148.505453333333	14636.614822790405	1380.6595	0	16
7367	148.505453333333	14637.617122790403	1468.3225	0	784
7367	148.505453333333	14637.617122790403	33.932476	0	0
7367	148.505453333333	14638.619422790403	1346.0068	0	16
7367	148.505453333333	14638.619422790403	359.10284	0	16
7367	148.505453333333	14640.624022790404	1068.197	0	0
7367	148.505453333333	14640.624022790404	889.6021	0	0
7367	148.505453333333	14642.628622790404	446.67007	0	0
7367	148.505453333333	14642.628622790404	69.19586	0	0
7367	148.505453333333	14646.637822790404	57.571915	0	0
7367	148.505453333333	14646.637822790404	1801.3843	0	0
7367	148.505453333333	14664.80895118047	87.00559	0	0
7367	148.505453333333	14664.80895118047	28.640873	0	0
7367	148.505453333333	14669.82045118047	3055.9648	0	784
7367	148.505453333333	14669.82045118047	1559.2474	0	16
7367	148.505453333333	14670.82275118047	1741.7	0	16
7367	148.505453333333	14670.82275118047	1102.8728	0	16
7367	148.505453333333	14671.825051180469	1688.7108	0	16
7367	148.505453333333	14672.827351180471	1513.6274	0	16
7367	148.505453333333	14679.84345118047	125.3694	0	0
7367	148.505453333333	14679.84345118047	1621.345	0	0
7367	148.505453333333	14802.165901066608	20.629848	0	0
7367	148.505453333333	14806.175101066608	1594.0183	0	0
7367	148.505453333333	14807.177401066609	2488.2786	0	0
7367	148.505453333333	14809.182001066609	1521.2766	0	16
7367	148.505453333333	14810.184301066609	1626.1724	0	16
7367	148.505453333333	14811.186601066609	2494.606	0	784
7367	148.505453333333	14812.188901066605	1887.876	0	16
7367	148.505453333333	14815.195801066606	576.42096	0	0
7367	148.505453333333	14815.604954721459	1758.8507	0	0
7367	148.505453333333	14816.607254721459	1098.6877	0	0
7367	148.505453333333	14817.200401066606	1977.7565	0	0
7367	148.505453333333	14818.202701066606	1607.3878	0	0
7367	148.505453333333	14818.611854721457	1433.3542	0	16
7367	148.505453333333	14819.614154721457	1539.8049	0	16
7367	148.505453333333	14820.616454721458	753.0868	0	16
7367	148.505453333333	14821.618754721458	1083.7773	0	16
7367	148.505453333333	14822.211901066607	10.521651	0	0
7367	148.505453333333	14823.623354721456	2496.0168	0	0
7367	148.505453333333	14880.3583106425	83.66083	0	0
7367	148.505453333333	14884.3675106425	1144.6669	0	16
7367	148.505453333333	14885.3698106425	1329.2253	0	16
7367	148.505453333333	14886.3721106425	1061.57	0	16
7367	148.505453333333	14887.3744106425	1423.9237	0	16
7367	148.505453333333	14888.3767106425	512.1157	0	16
7367	148.505453333333	14891.383610642499	3120.1382	0	0
7367	148.505453333333	14926.97614061406	1860.187	0	0
7367	148.505453333333	14927.978440614062	1374.9478	0	0
7367	148.505453333333	14929.98304061406	2791.5505	0	0
7367	148.505453333333	14932.989940614061	3388.55	0	784
7367	148.505453333333	14933.992240614061	1862.8969	0	16
7367	148.505453333333	14934.994540614061	2026.2825	0	16
7367	148.505453333333	14935.996840614063	1528.836	0	16
7367	148.505453333333	15048.206424122502	1028.1359	0	16
7367	148.505453333333	15049.208724122502	734.7209	0	16
7367	148.505453333333	15050.211024122502	2592.052	0	16
7367	148.505453333333	15051.213324122502	1948.9143	0	16
7367	148.505453333333	15053.34881560104	1136.8308	0	0
7367	148.505453333333	15056.355715601041	2891.5862	0	16
7367	148.505453333333	15057.35801560104	4777.895	0	784
7367	148.505453333333	15058.36031560104	2205.3882	0	16
7367	148.505453333333	15061.367215601042	3022.0598	0	0
7367	148.505453333333	15062.36951560104	1507.622	0	0
7367	148.505453333333	15087.993615976251	1944.6431	0	0
7367	148.505453333333	15089.998215976251	2647.4988	0	0
7367	148.505453333333	15094.007415976252	2725.8508	0	784
7367	148.505453333333	15095.009715976252	822.4996	0	16
7367	148.505453333333	15096.012015976252	972.8069	0	16
7367	148.505453333333	15097.014315976252	1036.955	0	16
7367	148.505453333333	15099.018915976252	873.28503	0	0
7367	148.505453333333	15102.025815976249	3263.239	0	0
7367	148.505453333333	15115.193636176355	18.312395	0	0
7367	148.505453333333	15121.207436176355	1580.297	0	16
7367	148.505453333333	15121.207436176355	1236.7213	0	16
7367	148.505453333333	15122.209736176355	865.5162	0	16
7367	148.505453333333	15122.209736176355	1813.4401	0	16
7367	148.505453333333	15123.212036176355	1874.671	0	784
7367	148.505453333333	15123.212036176355	137.45688	0	16
7367	148.505453333333	15124.214336176356	1767.1144	0	16
7367	148.505453333333	15124.214336176356	35.4487	0	16
7367	148.505453333333	15126.218936176352	1233.5475	0	0
7367	148.505453333333	15126.218936176352	125.57152	0	0
7367	148.505453333333	15128.223536176352	653.3527	0	0
7367	148.505453333333	15128.223536176352	2732.5847	0	0
7367	148.505453333333	15231.531887020312	1812.6407	0	0
7367	148.505453333333	15236.54338702031	4618.746	0	784
7367	148.505453333333	15237.545687020312	1993.9229	0	16
7367	148.505453333333	15238.54798702031	1799.0604	0	16
7367	148.505453333333	15239.55028702031	1640.5559	0	16
7367	148.505453333333	15242.557187020313	1133.2091	0	0
7367	148.505453333333	15244.561787020311	1898.441	0	0
7367	148.505453333333	15246.566387020312	2567.3882	0	0
7367	148.505453333333	15249.573287020312	26.754772	0	0
7367	148.505453333333	15319.305895346457	285.47565	0	0
7367	148.505453333333	15319.305895346457	1027.2114	0	0
7367	148.505453333333	15320.30819534646	1585.1936	0	0
7367	148.505453333333	15320.30819534646	507.2821	0	0
7367	148.505453333333	15323.31509534646	64.68864	0	0
7367	148.505453333333	15323.31509534646	1156.9961	0	16
7367	148.505453333333	15324.31739534646	1209.0262	0	16
7367	148.505453333333	15324.31739534646	931.4763	0	16
7367	148.505453333333	15325.319695346458	1151.8915	0	16
7367	148.505453333333	15325.319695346458	496.18478	0	16
7367	148.505453333333	15328.326595346458	623.2838	0	0
7367	148.505453333333	15328.326595346458	1101.5454	0	0
7367	148.505453333333	15331.33349534646	189.7792	0	0
7367	148.505453333333	15331.33349534646	500.8243	0	0
7367	148.505453333333	15332.335795346458	1646.7908	0	0
7367	148.505453333333	15332.335795346458	114.72794	0	0
7367	148.505453333333	15332.7808680075	16.332335	0	0
7367	148.505453333333	15335.7877680075	1738.666	0	0
7367	148.505453333333	15336.7900680075	951.934	0	0
7367	148.505453333333	15339.7969680075	1605.4049	0	16
7367	148.505453333333	15340.7992680075	1933.2065	0	16
7367	148.505453333333	15341.8015680075	2403.8572	0	16
7367	148.505453333333	15342.8038680075	4801.4795	0	784
7367	148.505453333333	15347.815368007497	291.93466	0	0
7367	148.505453333333	15351.824568007498	29.681232	0	0
7367	148.505453333333	15661.133310585625	774.3044	0	0
7367	148.505453333333	15663.137910585625	1690.3595	0	16
7367	148.505453333333	15664.140210585625	1886.9852	0	16
7367	148.505453333333	15665.142510585625	2847.3818	0	784
7367	148.505453333333	15666.144810585625	606.22406	0	16
7367	148.505453333333	15668.149410585625	417.65646	0	16
7367	148.505453333333	15669.151710585626	1172.5446	0	16
7367	148.505453333333	15670.154010585624	1741.9357	0	784
7367	148.505453333333	15674.635090015105	13.220097	0	0
7367	148.505453333333	15675.637390015103	2534.2434	0	0
7367	148.505453333333	15676.167810585624	23.749266	0	0
7367	148.505453333333	15681.651190015104	1339.7078	0	16
7367	148.505453333333	15682.653490015102	3027.022	0	784
7367	148.505453333333	15683.655790015104	2074.5217	0	16
7367	148.505453333333	15684.169649101248	1368.549	0	0
7367	148.505453333333	15684.169649101248	30.030958	0	0
7367	148.505453333333	15685.660390015102	1385.8715	0	0
7367	148.505453333333	15687.176549101248	358.74088	0	0
7367	148.505453333333	15687.176549101248	68.229645	0	0
7367	148.505453333333	15688.667290015104	1050.43	0	0
7367	148.505453333333	15690.183449101249	874.7592	0	16
7367	148.505453333333	15690.183449101249	148.85423	0	16
7367	148.505453333333	15691.185749101249	336.23236	0	16
7367	148.505453333333	15691.185749101249	934.1268	0	784
7367	148.505453333333	15691.674190015105	2237.495	0	0
7367	148.505453333333	15692.188049101249	909.2456	0	16
7367	148.505453333333	15692.188049101249	274.29642	0	16
7367	148.505453333333	15694.19264910125	676.05695	0	0
7367	148.505453333333	15694.19264910125	430.78784	0	0
7367	148.505453333333	15852.494764705	1306.298	0	0
7367	148.505453333333	15857.506264705	2508.5527	0	784
7367	148.505453333333	15858.508564705	1677.3207	0	16
7367	148.505453333333	15859.510864705	440.4391	0	16
7367	148.505453333333	15860.513164705	1096.7231	0	16
7367	148.505453333333	15864.522364704999	2085.8618	0	0
7367	148.505453333333	16026.656159783124	12.511917	0	0
7367	148.505453333333	16033.672259783125	1976.2883	0	16
7367	148.505453333333	16034.674559783125	4753.541	0	784
7367	148.505453333333	16035.676859783125	2214.8262	0	16
7367	148.505453333333	16037.681459783122	2285.268	0	0
7367	148.505453333333	16040.688359783122	611.65906	0	0
7367	148.505453333333	16046.702159783123	24.811749	0	0
7367	148.505453333333	16057.927623311094	1365.013	0	0
7367	148.505453333333	16061.936823311094	1087.596	0	16
7367	148.505453333333	16062.939123311095	1449.1376	0	16
7367	148.505453333333	16063.941423311095	910.16614	0	16
7367	148.505453333333	16064.943723311093	2133.1074	0	16
7367	148.505453333333	16066.948323311093	2435.913	0	784
7367	148.505453333333	16067.950623311095	1683.3922	0	16
7367	148.505453333333	16068.952923311095	1510.1185	0	16
7367	148.505453333333	16070.957523311095	326.17978	0	0
7367	148.505453333333	16071.959823311094	3339.3096	0	0
7367	148.505453333333	16329.964902325624	534.9491	0	16
7367	148.505453333333	16330.967202325624	935.12714	0	16
7367	148.505453333333	16331.969502325624	1976.3362	0	784
7367	148.505453333333	16332.971802325623	650.1249	0	16
7367	148.505453333333	16336.981002325625	204.48918	0	0
7367	148.505453333333	16341.992502325624	20.744776	0	0
7367	148.505453333333	16342.994802325622	11.134634	0	0
7367	148.505453333333	16375.153207651427	11.801191	0	0
7367	148.505453333333	16376.115363376015	149.59451	0	0
7367	148.505453333333	16377.133403705582	40.06205	0	0
7367	148.505453333333	16378.078921913751	2052.1804	0	16
7367	148.505453333333	16378.160107651427	2056.1309	7910	112
7367	148.505453333333	16379.162407651427	2925.742	7910	112
7367	148.505453333333	16380.083521913752	2633.9402	0	16
7367	148.505453333333	16380.124563376015	2554.443	0	16
7367	148.505453333333	16380.140303705582	3374.7883	7910	112
7367	148.505453333333	16381.085821913752	5112.309	0	16
7367	148.505453333333	16381.126863376016	7119.5117	7910	112
7367	148.505453333333	16382.129163376016	2171.341	7910	112
7367	148.505453333333	16383.090421913752	3091.4785	0	16
7367	148.505453333333	16383.131463376016	2116.8806	0	16
7367	148.505453333333	16383.147203705583	1587.5796	0	16
7367	148.505453333333	16383.171607651428	5900.209	7910	112
7367	148.505453333333	16384.092721913752	1554.4575	0	16
7367	148.505453333333	16384.133763376016	3255.0823	7910	112
7367	148.505453333333	16384.149503705583	1661.9634	0	16
7367	148.505453333333	16384.173907651428	719.60614	0	16
7367	148.505453333333	16385.095021913752	3230.2876	0	16
7367	148.505453333333	16385.136063376016	4628.41	7910	112
7367	148.505453333333	16385.151803705583	1311.5046	0	16
7367	148.505453333333	16385.176207651428	2315.6416	0	16
7367	148.505453333333	16386.097321913752	2523.8162	0	16
7367	148.505453333333	16386.138363376016	6250.787	7910	112
7367	148.505453333333	16386.154103705583	2123.7874	0	16
7367	148.505453333333	16386.178507651428	1803.928	0	16
7367	148.505453333333	16387.099621913752	1748.8444	0	16
7367	148.505453333333	16387.140663376016	4237.0127	7910	112
7367	148.505453333333	16387.156403705583	2140.8486	0	16
7367	148.505453333333	16388.101921913752	5549.246	7910	112
7367	148.505453333333	16389.16100370558	1093.2844	0	16
7367	148.505453333333	16390.163303705584	2323.1194	0	48
7367	148.505453333333	16390.18770765143	1578.8237	0	16
7367	148.505453333333	16391.165603705584	1549.8322	0	16
7367	148.505453333333	16392.167903705584	2526.7073	0	16
7367	148.505453333333	16392.19230765143	2204.9998	0	16
7367	148.505453333333	16393.113421913753	3734.0518	0	16
7367	148.505453333333	16394.156763376013	2162.1682	0	16
7367	148.505453333333	16394.17250370558	1324.9406	0	16
7367	148.505453333333	16395.118021913753	3844.8652	0	784
7367	148.505453333333	16396.120321913753	40.326157	0	0
7367	148.505453333333	16396.17710370558	27.831776	0	0
7367	148.505453333333	16396.20150765143	19.123629	0	0
7367	148.505453333333	16509.936908565	1822.6986	0	784
7367	148.505453333333	16510.939208565	186.12302	0	16
7367	148.505453333333	16511.941508565	429.9269	0	16
7367	148.505453333333	16512.943808565	1091.1722	0	16
7367	148.505453333333	16515.950708565	1896.1749	0	784
7367	148.505453333333	16516.953008565	1173.1521	0	16
7367	148.505453333333	16517.955308564997	1069.1943	0	16
7367	148.505453333333	16520.962208565	895.28674	0	0
7367	148.505453333333	16524.971408564998	1904.5542	0	0
7367	148.505453333333	16605.08754534885	1733.5187	0	16
7367	148.505453333333	16606.089845348848	4336.765	0	16
7367	148.505453333333	16607.092145348848	1182.7571	0	16
7367	148.505453333333	16608.09444534885	1360.156	0	16
7367	148.505453333333	16609.09674534885	1386.7864	0	16
7367	148.505453333333	16612.10364534885	2218.4482	0	0
7367	148.505453333333	16613.10594534885	1509.349	0	0
7367	148.505453333333	16619.11974534885	29.09597	0	0
7367	148.505453333333	16620.12204534885	15.24816	0	0
7367	148.505453333333	16650.669813682187	26.599566	0	0
7367	148.505453333333	16655.681313682187	910.44867	0	0
7367	148.505453333333	16657.685913682188	1297.8678	0	16
7367	148.505453333333	16658.688213682188	1266.9823	0	16
7367	148.505453333333	16659.690513682188	3828.7432	0	784
7367	148.505453333333	16660.692813682188	732.19507	0	16
7367	148.505453333333	16666.70661368219	1498.045	0	0
7367	148.505453333333	16800.492891345624	10.323161	0	0
7367	148.505453333333	16806.506691345625	2948.8054	0	784
7367	148.505453333333	16807.508991345625	2041.5892	0	16
7367	148.505453333333	16807.508991345625	828.6614	0	16
7367	148.505453333333	16808.511291345625	2321.8271	0	16
7367	148.505453333333	16808.511291345625	593.3018	0	16
7367	148.505453333333	16809.513591345625	847.5709	0	16
7367	148.505453333333	16809.513591345625	2406.3352	0	16
7367	148.505453333333	16810.515891345625	1533.3894	0	16
7367	148.505453333333	16812.520491345625	1081.9838	0	0
7367	148.505453333333	16812.520491345625	1671.2462	0	0
7367	148.505453333333	16818.534291345626	159.43298	0	0
7367	148.505453333333	16820.538891345626	50.147846	0	16
7367	148.505453333333	16821.541191345626	26.517658	0	16
7367	148.505453333333	16822.543491345627	13.516725	0	16
7367	148.505453333333	16839.795954470625	507.97925	0	0
7367	148.505453333333	16844.807454470625	3647.9673	0	784
7367	148.505453333333	16845.809754470625	3173.555	0	16
7367	148.505453333333	16846.812054470625	1462.6722	0	16
7367	148.505453333333	16848.816654470626	1952.2922	0	0
7367	148.505453333333	16851.823554470626	3594.3308	0	0
7367	148.505453333333	16853.828154470626	1707.464	0	0
7367	148.505453333333	16916.241284971788	2483.1196	0	0
7367	148.505453333333	16919.248184971788	2279.7104	0	784
7367	148.505453333333	16920.250484971788	1375.5099	0	16
7367	148.505453333333	16921.252784971788	1270.2274	0	16
7367	148.505453333333	16922.255084971788	1012.6772	0	16
7367	148.505453333333	16923.25738497179	1341.6199	0	16
7367	148.505453333333	16924.25968497179	2012.7422	0	16
7367	148.505453333333	16929.271184971785	193.6645	0	0
7367	148.505453333333	16931.275784971785	1025.694	0	0
7367	148.505453333333	16932.278084971786	33.291615	0	0
7367	148.505453333333	16994.533110946097	28.433886	0	0
7367	148.505453333333	16996.537710946093	3053.9756	0	0
7367	148.505453333333	16999.544610946097	1294.3779	0	0
7367	148.505453333333	17001.549210946094	1996.5675	0	16
7367	148.505453333333	17002.551510946098	2470.9053	0	784
7367	148.505453333333	17003.553810946098	1448.5321	0	16
7367	148.505453333333	17004.556110946094	1523.9934	0	16
7367	148.505453333333	17006.560710946094	2016.5774	0	0
7367	148.505453333333	17010.5699109461	1439.7412	0	0
7367	148.505453333333	17067.895485843645	1273.7644	0	16
7367	148.505453333333	17068.897785843645	1731.1035	0	16
7367	148.505453333333	17069.900085843645	1061.8212	0	16
7367	148.505453333333	17070.902385843645	3125.1233	0	784
7367	148.505453333333	17071.904685843645	2694.6006	0	16
7367	148.505453333333	17075.913885843645	499.37695	0	0
7367	148.505453333333	17080.925385843646	40.85688	0	0
7367	148.505453333333	17140.457818470135	108.90217	0	0
7367	148.505453333333	17143.464718470135	1182.346	0	0
7367	148.505453333333	17145.469318470135	1708.0215	0	16
7367	148.505453333333	17146.471618470136	4737.564	0	784
7367	148.505453333333	17147.473918470136	2713.7856	0	16
7367	148.505453333333	17148.476218470136	1523.5516	0	16
7367	148.505453333333	17151.483118470136	1281.1199	0	0
7367	148.505453333333	17153.487718470136	946.5954	0	0
7367	148.505453333333	17154.490018470136	1384.1869	0	0
7367	148.505453333333	17156.494618470137	1027.613	0	0
7367	148.505453333333	17171.119387929375	2630.7266	0	784
7367	148.505453333333	17172.121687929375	1441.7338	0	16
7367	148.505453333333	17173.123987929375	2565.2117	0	16
7367	148.505453333333	17174.126287929375	1589.0448	0	16
7367	148.505453333333	17175.128587929375	2331.4045	0	16
7367	148.505453333333	17184.149287929373	25.778063	0	0
7367	148.505453333333	17285.297932515197	37.137287	0	0
7367	148.505453333333	17290.309432515198	849.07214	0	16
7367	148.505453333333	17291.311732515198	1867.3046	0	16
7367	148.505453333333	17292.314032515198	198.3232	0	16
7367	148.505453333333	17292.314032515198	2178.173	0	16
7367	148.505453333333	17293.316332515198	2314.6526	0	16
7367	148.505453333333	17293.316332515198	151.79504	0	16
7367	148.505453333333	17294.3186325152	2261.6062	0	16
7367	148.505453333333	17294.3186325152	3897.3835	0	784
7367	148.505453333333	17297.3255325152	1370.5936	0	0
7367	148.505453333333	17297.3255325152	298.63486	0	0
7367	148.505453333333	17298.3278325152	1023.5557	0	0
7367	148.505453333333	17298.3278325152	18.877388	0	0
7367	148.505453333333	17300.3324325152	485.6479	0	0
7367	148.505453333333	17300.3324325152	310.15048	0	0
7367	148.505453333333	17302.337032515195	189.87352	0	0
7367	148.505453333333	17302.337032515195	192.91647	0	0
7367	148.505453333333	17303.339332515196	32.31248	0	0
7367	148.505453333333	17303.339332515196	111.17124	0	0
7367	148.505453333333	17306.3462325152	17.615934	0	0
7367	148.505453333333	17400.598643976875	1027.7185	0	0
7367	148.505453333333	17402.603243976875	729.6925	0	16
7367	148.505453333333	17403.605543976875	1274.9622	0	16
7367	148.505453333333	17404.607843976875	768.72754	0	16
7367	148.505453333333	17405.610143976875	922.07306	0	16
7367	148.505453333333	17414.630843976873	20.571983	0	0
7367	148.505453333333	17458.123427780312	2670.9731	0	16
7367	148.505453333333	17459.125727780312	3621.6772	0	784
7367	148.505453333333	17460.128027780313	3228.4438	0	16
7367	148.505453333333	17461.130327780313	1814.8921	0	16
7367	148.505453333333	17463.134927780313	2117.2617	0	0
7367	148.505453333333	17466.141827780313	2532.4097	0	0
7367	148.505453333333	17491.2092501275	17.629194	0	0
7367	148.505453333333	17497.2230501275	1802.6863	0	16
7367	148.505453333333	17498.162548683045	13.298975	0	0
7367	148.505453333333	17498.2253501275	1546.5017	0	16
7367	148.505453333333	17499.227650127497	1824.0419	0	16
7367	148.505453333333	17500.229950127497	959.38873	0	16
7367	148.505453333333	17501.16944868305	1137.8582	0	16
7367	148.505453333333	17502.2345501275	2348.1528	0	784
7367	148.505453333333	17503.17404868305	1174.4961	0	16
7367	148.505453333333	17504.2391501275	1439.51	0	16
7367	148.505453333333	17505.178648683046	809.5063	0	16
7367	148.505453333333	17506.180948683046	840.3043	0	16
7367	148.505453333333	17507.183248683046	895.21783	0	16
7367	148.505453333333	17510.19014868305	1135.9393	0	16
7367	148.505453333333	17511.192448683047	2444.4255	0	784
7367	148.505453333333	17512.194748683047	319.47614	0	16
7367	148.505453333333	17842.691159764778	2386.8235	0	0
7367	148.505453333333	17843.693459764778	1313.2996	0	0
7367	148.505453333333	17845.698059764778	1082.483	0	16
7367	148.505453333333	17846.700359764778	1213.8302	0	16
7367	148.505453333333	17847.702659764775	2658.3281	0	16
7367	148.505453333333	17848.70495976478	2441.9958	0	16
7367	148.505453333333	17849.70725976478	3213.685	0	784
7367	148.505453333333	17854.718759764775	1440.888	0	0
7367	148.505453333333	17856.723359764776	2144.398	0	0
7367	148.505453333333	18100.781036564586	3202.4937	0	0
7367	148.505453333333	18104.790236564586	1479.5679	0	16
7367	148.505453333333	18105.792536564586	2026.6876	0	16
7367	148.505453333333	18106.794836564586	5757.3677	0	784
7367	148.505453333333	18110.804036564587	1255.9584	0	0
7367	148.505453333333	18116.817836564587	39.831932	0	0
7367	148.505453333333	18381.266185115805	2491.269	0	784
7367	148.505453333333	18382.268485115805	1725.2695	0	16
7367	148.505453333333	18382.655843132918	800.62177	0	0
7367	148.505453333333	18382.655843132918	522.1044	0	0
7367	148.505453333333	18383.2707851158	801.681	0	16
7367	148.505453333333	18384.2730851158	1517.7197	0	16
7367	148.505453333333	18385.2753851158	1257.7728	0	16
7367	148.505453333333	18385.662743132918	1507.6989	0	16
7367	148.505453333333	18386.2776851158	1389.8961	0	16
7367	148.505453333333	18386.665043132918	1550.997	0	784
7367	148.505453333333	18386.665043132918	157.06403	0	16
7367	148.505453333333	18387.667343132918	1477.725	0	16
7367	148.505453333333	18387.667343132918	730.57227	0	16
7367	148.505453333333	18389.284585115805	536.96747	0	0
7367	148.505453333333	18390.67424313292	857.5623	0	16
7367	148.505453333333	18390.67424313292	942.50586	0	16
7367	148.505453333333	18391.67654313292	379.40955	0	16
7367	148.505453333333	18391.67654313292	636.42456	0	16
7367	148.505453333333	18392.67884313292	448.41968	0	16
7367	148.505453333333	18392.67884313292	74.58848	0	16
7367	148.505453333333	18393.293785115802	818.21796	0	0
7367	148.505453333333	18394.296085115802	2290.5808	0	0
7367	148.505453333333	18394.68344313292	192.89993	0	0
7367	148.505453333333	18394.68344313292	949.18176	0	0
7367	148.505453333333	18395.685743132915	118.40657	0	0
7367	148.505453333333	18395.685743132915	1701.3335	0	0
7367	148.505453333333	18396.300685115806	18.199112	0	0
7367	148.505453333333	18399.69494313292	11.369869	0	0
7367	148.505453333333	18549.006973764284	1016.832	0	0
7367	148.505453333333	18550.009273764284	2310.388	0	0
7367	148.505453333333	18552.013873764285	1405.1858	0	0
7367	148.505453333333	18554.018473764285	834.61725	0	16
7367	148.505453333333	18555.020773764285	1246.1199	0	16
7367	148.505453333333	18556.023073764285	2779.6226	0	784
7367	148.505453333333	18559.029973764285	774.56134	0	0
7367	148.505453333333	18561.034573764286	1219.3195	0	0
7367	148.505453333333	18566.046073764282	31.708023	0	0
7367	148.505453333333	18665.648463923164	1160.087	0	784
7367	148.505453333333	18666.650763923164	846.5877	0	16
7367	148.505453333333	18667.653063923164	664.3223	0	16
7367	148.505453333333	18668.655363923164	659.1608	0	16
7367	148.505453333333	18670.659963923164	1086.4147	0	16
7367	148.505453333333	18671.662263923165	1138.102	0	784
7367	148.505453333333	18672.664563923165	603.81226	0	16
7367	148.505453333333	18673.66686392316	873.151	0	16
7367	148.505453333333	18916.619687029328	779.12976	0	0
7367	148.505453333333	18920.62888702933	944.63354	0	784
7367	148.505453333333	18921.63118702933	915.9779	0	16
7367	148.505453333333	18922.63348702933	894.4116	0	16
7367	148.505453333333	18925.64038702933	557.8895	0	16
7367	148.505453333333	18926.64268702933	423.91202	0	16
7367	148.505453333333	18927.64498702933	394.34015	0	16
7367	148.505453333333	18931.65418702933	132.22653	0	0
7367	148.505453333333	18933.65878702933	16.866941	0	0
7367	148.505453333333	18975.250531414167	35.188614	0	0
7367	148.505453333333	18976.252831414164	94.43469	0	0
7367	148.505453333333	18976.252831414164	1844.2964	0	0
7367	148.505453333333	18979.259731414168	1212.4824	0	0
7367	148.505453333333	18979.259731414168	599.7565	0	0
7367	148.505453333333	18982.266631414168	216.83737	0	0
7367	148.505453333333	18982.266631414168	1232.6606	0	0
7367	148.505453333333	18983.268931414164	1179.3893	0	0
7367	148.505453333333	18987.27813141417	804.7148	0	0
7367	148.505453333333	18987.27813141417	2137.4197	0	0
7367	148.505453333333	18990.285031414165	305.5771	0	0
7367	148.505453333333	18990.285031414165	1241.7584	0	0
7367	148.505453333333	18995.29653141417	24.870695	0	0
7367	148.505453333333	19089.791373506407	92.42086	0	0
7367	148.505453333333	19089.791373506407	1168.6605	0	0
7367	148.505453333333	19091.795973506407	372.1274	0	0
7367	148.505453333333	19091.795973506407	901.3409	0	0
7367	148.505453333333	19092.798273506407	594.9628	0	0
7367	148.505453333333	19092.798273506407	503.98557	0	0
7367	148.505453333333	19095.805173506407	1024.5461	0	16
7367	148.505453333333	19096.807473506407	1318.0588	0	16
7367	148.505453333333	19096.807473506407	1155.82	0	16
7367	148.505453333333	19097.809773506404	951.8098	0	16
7367	148.505453333333	19098.812073506408	402.5456	0	16
7367	148.505453333333	19098.812073506408	1190.1948	0	16
7367	148.505453333333	19099.814373506408	1023.35614	0	16
7367	148.505453333333	19099.814373506408	362.0878	0	16
7367	148.505453333333	19101.818973506408	534.8069	0	0
7367	148.505453333333	19105.828173506405	133.59091	0	0
7367	148.505453333333	19105.828173506405	1081.3763	0	0
7367	148.505453333333	19107.83277350641	47.380577	0	0
7367	148.505453333333	19107.83277350641	59.933197	0	0
7367	148.505453333333	19256.699903698398	2749.2854	0	16
7367	148.505453333333	19257.702203698394	1754.4125	0	16
7367	148.505453333333	19258.704503698395	5764.989	0	784
7367	148.505453333333	19259.706803698395	1360.4972	0	16
7367	148.505453333333	19260.709103698395	1953.5074	0	16
7367	148.505453333333	19262.7137036984	690.1408	0	0
7367	148.505453333333	19268.948820639285	775.91943	0	0
7367	148.505453333333	19271.955720639286	2104.59	0	0
7367	148.505453333333	19272.736703698396	10.905168	0	0
7367	148.505453333333	19272.958020639286	2079.6548	0	0
7367	148.505453333333	19274.962620639286	1265.8895	0	16
7367	148.505453333333	19275.964920639286	854.25256	0	16
7367	148.505453333333	19276.967220639286	1867.743	0	784
7367	148.505453333333	19279.974120639286	919.66376	0	0
7367	148.505453333333	19281.978720639287	2448.545	0	0
7367	148.505453333333	19290.27988937308	34.487625	0	0
7367	148.505453333333	19295.29138937308	881.4849	0	0
7367	148.505453333333	19297.29598937308	1755.2192	0	16
7367	148.505453333333	19298.29828937308	2712.9336	0	784
7367	148.505453333333	19299.30058937308	697.2725	0	16
7367	148.505453333333	19299.905449268983	199.51254	0	0
7367	148.505453333333	19300.907749268987	1162.9779	0	0
7367	148.505453333333	19301.30518937308	2308.7239	0	0
7367	148.505453333333	19302.912349268987	1030.4803	0	0
7367	148.505453333333	19303.30978937308	706.5866	0	0
7367	148.505453333333	19303.914649268987	1077.388	0	0
7367	148.505453333333	19305.314389373078	555.3858	0	0
7367	148.505453333333	19305.48467021625	2725.4363	0	0
7367	148.505453333333	19305.919249268984	3246.6853	0	16
7367	148.505453333333	19306.921549268984	918.33124	0	16
7367	148.505453333333	19307.923849268984	2385.211	0	16
7367	148.505453333333	19308.49157021625	1159.1985	0	0
7367	148.505453333333	19308.926149268984	946.1821	0	16
7367	148.505453333333	19310.49617021625	662.8274	0	16
7367	148.505453333333	19311.49847021625	3124.045	0	16
7367	148.505453333333	19311.933049268984	1966.3096	0	0
7367	148.505453333333	19312.500770216247	1206.4098	0	16
7367	148.505453333333	19313.937649268984	1544.099	0	0
7367	148.505453333333	19314.50537021625	1739.0022	0	0
7367	148.505453333333	19317.946849268985	3783.3496	0	0
7367	148.505453333333	19431.100109457857	38.46694	0	0
7367	148.505453333333	19435.109309457857	878.8848	0	0
7367	148.505453333333	19438.116209457858	3108.9548	0	16
7367	148.505453333333	19439.118509457858	1620.3849	0	16
7367	148.505453333333	19440.120809457854	3164.5928	0	784
7367	148.505453333333	19443.127709457858	2000.0532	0	0
7367	148.505453333333	19445.13230945786	1498.4232	0	0
7367	148.505453333333	19446.13460945786	450.48044	0	0
7367	148.505453333333	19447.85522685688	798.9012	0	0
7367	148.505453333333	19450.862126856875	2308.764	0	16
7367	148.505453333333	19451.864426856875	1204.5607	0	16
7367	148.505453333333	19452.866726856875	1603.3923	0	16
7367	148.505453333333	19453.869026856875	3033.846	0	784
7367	148.505453333333	19454.871326856875	2821.522	0	16
7367	148.505453333333	19455.87362685688	1103.0447	0	16
7367	148.505453333333	19456.87592685688	1061.0879	0	16
7367	148.505453333333	19462.889726856876	1464.0587	0	0
7367	148.505453333333	19462.986592666563	35.083015	0	0
7367	148.505453333333	19464.991192666566	214.47958	0	0
7367	148.505453333333	19464.991192666566	3684.2542	0	0
7367	148.505453333333	19470.002692666563	1013.85675	0	16
7367	148.505453333333	19471.004992666563	1133.6023	0	16
7367	148.505453333333	19472.007292666563	1556.1714	0	784
7367	148.505453333333	19472.007292666563	512.3043	0	16
7367	148.505453333333	19473.009592666564	1228.0206	0	16
7367	148.505453333333	19474.011892666564	1268.029	0	16
7367	148.505453333333	19474.011892666564	235.38249	0	16
7367	148.505453333333	19476.016492666564	194.8282	0	0
7367	148.505453333333	19476.016492666564	811.6788	0	0
7367	148.505453333333	19480.02569266656	181.65678	0	0
7367	148.505453333333	19480.02569266656	2079.6113	0	0
7367	148.505453333333	19608.646128698398	312.6147	0	0
7367	148.505453333333	19608.646128698398	321.8691	0	0
7367	148.505453333333	19608.646128698398	145.03156	0	0
7367	148.505453333333	19608.646128698398	693.787	0	0
7367	148.505453333333	19612.655328698394	781.95135	0	16
7367	148.505453333333	19612.655328698394	352.34082	0	16
7367	148.505453333333	19612.655328698394	56.33364	0	16
7367	148.505453333333	19613.657628698395	787.13837	0	784
7367	148.505453333333	19613.657628698395	339.32727	0	16
7367	148.505453333333	19614.659928698395	72.09141	0	16
7367	148.505453333333	19614.659928698395	738.3189	0	16
7367	148.505453333333	19614.659928698395	332.68042	0	16
7367	148.505453333333	19617.6668286984	36.008053	0	16
7367	148.505453333333	19617.6668286984	79.91282	0	16
7367	148.505453333333	19617.6668286984	420.30164	0	16
7367	148.505453333333	19617.6668286984	189.38445	0	16
7367	148.505453333333	19618.669128698395	312.15042	0	16
7367	148.505453333333	19618.669128698395	140.6524	0	16
7367	148.505453333333	19618.669128698395	37.229645	0	16
7367	148.505453333333	19618.669128698395	16.775372	0	16
7367	148.505453333333	19619.671428698395	220.72398	0	16
7367	148.505453333333	19619.671428698395	99.4564	0	16
7367	148.505453333333	19619.671428698395	151.1665	0	16
7367	148.505453333333	19619.671428698395	68.11438	0	16
7367	148.505453333333	19624.6829286984	20.455868	0	0
7367	148.505453333333	19802.593826721873	68.93909	0	0
7367	148.505453333333	19802.593826721873	622.8497	0	0
7367	148.505453333333	19807.605326721874	620.2525	0	16
7367	148.505453333333	19808.607626721874	857.5012	0	16
7367	148.505453333333	19808.607626721874	1122.9622	0	16
7367	148.505453333333	19809.609926721874	551.49756	0	16
7367	148.505453333333	19809.609926721874	1231.6619	0	784
7367	148.505453333333	19810.612226721874	1132.0721	0	16
7367	148.505453333333	19811.614526721874	1182.6755	0	16
7367	148.505453333333	19811.614526721874	470.20148	0	16
7367	148.505453333333	19813.619126721875	706.9101	0	16
7367	148.505453333333	19814.621426721875	650.44073	0	16
7367	148.505453333333	19815.623726721875	516.86993	0	16
7367	148.505453333333	19815.623726721875	352.68576	0	16
7367	148.505453333333	19918.382256081743	150.70578	0	0
7367	148.505453333333	19922.391456081743	1124.5325	0	0
7367	148.505453333333	19924.396056081743	1476.9042	0	16
7367	148.505453333333	19925.39835608174	1000.8974	0	16
7367	148.505453333333	19926.400656081743	1580.987	0	784
7367	148.505453333333	19928.405256081744	3384.6833	0	0
7367	148.505453333333	19929.407556081744	982.69196	0	0
7367	148.505453333333	19931.41215608174	396.4949	0	0
7367	148.505453333333	20172.87438801505	1111.3071	0	0
7367	148.505453333333	20174.87898801505	1798.6436	0	0
7367	148.505453333333	20177.88588801505	1745.2941	0	0
7367	148.505453333333	20179.890488015055	784.5579	0	16
7367	148.505453333333	20180.89278801505	3703.4753	0	784
7367	148.505453333333	20181.89508801505	844.9457	0	16
7367	148.505453333333	20182.897388015055	1424.0798	0	16
7367	148.505453333333	20184.90198801505	826.2866	0	0
7367	148.505453333333	20188.911188015052	190.74652	0	0
7367	148.505453333333	20190.38801195281	1202.98	0	0
7367	148.505453333333	20190.38801195281	646.5652	0	0
7367	148.505453333333	20191.91808801505	1342.0844	0	0
7367	148.505453333333	20193.39491195281	1568.2379	0	16
7367	148.505453333333	20193.39491195281	192.46997	0	16
7367	148.505453333333	20194.39721195281	1095.2285	0	16
7367	148.505453333333	20195.39951195281	1812.8567	0	784
7367	148.505453333333	20195.39951195281	90.40112	0	0
7367	148.505453333333	20196.401811952812	1747.209	0	16
7367	148.505453333333	20196.401811952812	735.06024	0	16
7367	148.505453333333	20198.406411952812	1264.6937	0	0
7367	148.505453333333	20202.415611952812	178.21504	0	0
7367	148.505453333333	20202.415611952812	414.9243	0	0
7367	148.505453333333	20207.427111952813	36.16757	0	0
7367	148.505453333333	20312.411372608618	1645.4838	0	0
7367	148.505453333333	20316.420572608622	403.84372	0	0
7367	148.505453333333	20319.427472608622	791.6881	0	16
7367	148.505453333333	20320.42977260862	1337.5676	0	16
7367	148.505453333333	20321.43207260862	1580.5588	0	784
7367	148.505453333333	20325.44127260862	720.21466	0	16
7367	148.505453333333	20326.44357260862	1382.5979	0	784
7367	148.505453333333	20327.44587260862	972.2051	0	16
7367	148.505453333333	20328.44817260862	1015.95886	0	16
7367	148.505453333333	20982.16785405604	36.980663	0	0
7367	148.505453333333	20984.17245405604	117.98068	0	0
7367	148.505453333333	20986.17705405604	365.2851	0	0
7367	148.505453333333	20989.18395405604	1089.0682	0	784
7367	148.505453333333	20990.18625405604	1070.1456	0	16
7367	148.505453333333	20991.18855405604	850.4169	0	16
7367	148.505453333333	20992.19085405604	374.3481	0	16
7367	148.505453333333	20994.19545405604	211.23877	0	0
7367	148.505453333333	21212.563697364683	2679.2192	0	0
7367	148.505453333333	21214.568297364687	1335.7156	0	0
7367	148.505453333333	21215.570597364687	1566.9568	0	0
7367	148.505453333333	21217.575197364687	2303.9277	0	0
7367	148.505453333333	21220.582097364684	1105.226	0	16
7367	148.505453333333	21221.584397364684	760.85504	0	16
7367	148.505453333333	21222.586697364688	1340.3219	0	784
7367	148.505453333333	21224.59129736469	2109.0698	0	0
7367	148.505453333333	21416.082865133332	675.80566	0	0
7367	148.505453333333	21416.082865133332	280.6418	0	0
7367	148.505453333333	21418.087465133332	247.95728	0	16
7367	148.505453333333	21419.089765133333	887.6644	0	16
7367	148.505453333333	21419.089765133333	485.29224	0	16
7367	148.505453333333	21420.092065133333	846.17865	0	16
7367	148.505453333333	21420.092065133333	66.01743	0	16
7367	148.505453333333	21422.096665133333	643.87286	0	0
7367	148.505453333333	21422.096665133333	2835.5364	0	0
7367	148.505453333333	21423.098965133333	1513.5514	0	0
7367	148.505453333333	21423.098965133333	518.02924	0	0
7367	148.505453333333	21444.3414833625	13.128416	0	0
7367	148.505453333333	21448.3506833625	449.7102	0	0
7367	148.505453333333	21451.3575833625	1019.0699	0	16
7367	148.505453333333	21452.3598833625	2207.4753	0	784
7367	148.505453333333	21453.3621833625	1049.8849	0	16
7367	148.505453333333	21454.2506693	68.999985	0	0
7367	148.505453333333	21454.3644833625	1640.2677	0	16
7367	148.505453333333	21455.3667833625	885.0134	0	16
7367	148.505453333333	21457.2575693	653.92804	0	0
7367	148.505453333333	21458.2598693	985.1329	0	0
7367	148.505453333333	21458.3736833625	1366.5995	0	0
7367	148.505453333333	21461.2667693	448.25525	0	16
7367	148.505453333333	21461.380583362497	306.7032	0	16
7367	148.505453333333	21462.2690693	1365.3226	0	16
7367	148.505453333333	21462.382883362498	294.64835	0	16
7367	148.505453333333	21463.2713693	2387.142	0	784
7367	148.505453333333	21463.385183362498	991.5247	0	16
7367	148.505453333333	21465.2759693	1257.9095	0	0
7367	148.505453333333	21465.389783362498	49.43613	0	16
7367	148.505453333333	21466.2782693	1863.3201	0	0
7367	148.505453333333	21466.392083362498	28.626568	0	16
7367	148.505453333333	21467.394383362498	16.039827	0	16
7367	148.505453333333	21469.285169299998	337.791	0	0
7367	148.505453333333	21695.841935638753	58.489395	0	0
7367	148.505453333333	21695.841935638753	1406.595	0	0
7367	148.505453333333	21699.851135638753	500.7111	0	0
7367	148.505453333333	21699.851135638753	669.0753	0	0
7367	148.505453333333	21702.858035638754	680.38727	0	16
7367	148.505453333333	21703.86033563875	1669.3934	0	784
7367	148.505453333333	21703.86033563875	887.3155	0	16
7367	148.505453333333	21704.862635638754	673.17944	0	16
7367	148.505453333333	21706.86723563875	667.6078	0	0
7367	148.505453333333	21706.86723563875	407.69525	0	0
7367	148.505453333333	21708.871835638754	421.7135	0	0
7367	148.505453333333	21708.871835638754	705.73004	0	0
7367	148.505453333333	21709.87413563875	312.1771	0	0
7367	148.505453333333	21709.87413563875	1703.5911	0	0
7367	148.505453333333	21715.88793563875	22.02707	0	0
7367	148.505453333333	21856.62958712945	38.02842	0	0
7367	148.505453333333	21857.631887129453	2860.2979	0	0
7367	148.505453333333	21857.631887129453	94.569824	0	0
7367	148.505453333333	21860.63878712945	578.51276	0	0
7367	148.505453333333	21860.63878712945	224.8174	0	0
7367	148.505453333333	21863.64568712945	905.75775	0	16
7367	148.505453333333	21864.64798712945	1470.325	0	16
7367	148.505453333333	21864.64798712945	308.84467	0	16
7367	148.505453333333	21865.650287129454	1526.2292	0	784
7367	148.505453333333	21865.650287129454	425.65643	0	16
7367	148.505453333333	21866.65258712945	945.2514	0	16
7367	148.505453333333	21866.65258712945	1484.0809	0	16
7367	148.505453333333	21867.65488712945	539.7834	0	16
7367	148.505453333333	21867.65488712945	1358.4309	0	16
7367	148.505453333333	21868.65718712945	1165.0253	0	16
7367	148.505453333333	21872.66638712945	401.65616	0	0
7367	148.505453333333	21872.66638712945	689.82416	0	0
7367	148.505453333333	21876.67558712945	70.28802	0	0
7367	148.505453333333	21876.67558712945	1589.9799	0	0
7367	148.505453333333	22022.955702863594	957.16174	0	0
7367	148.505453333333	22022.955702863594	450.8402	0	0
7367	148.505453333333	22025.962602863594	1765.9912	0	784
7367	148.505453333333	22025.962602863594	1053.932	0	16
7367	148.505453333333	22026.964902863594	909.7075	0	16
7367	148.505453333333	22027.967202863594	1070.3534	0	16
7367	148.505453333333	22028.969502863594	1105.2084	0	16
7367	148.505453333333	22029.54985241121	405.59778	0	16
7367	148.505453333333	22029.54985241121	294.70404	0	16
7367	148.505453333333	22029.971802863594	1119.5872	0	16
7367	148.505453333333	22029.971802863594	821.9365	0	16
7367	148.505453333333	22030.552152411212	590.8761	0	16
7367	148.505453333333	22030.552152411212	1514.4259	0	16
7367	148.505453333333	22031.554452411212	782.4787	0	16
7367	148.505453333333	22031.554452411212	1492.2566	0	16
7367	148.505453333333	22032.556752411212	397.88638	0	16
7367	148.505453333333	22032.556752411212	951.01184	0	16
7367	148.505453333333	22033.559052411212	433.01605	0	16
7367	148.505453333333	22033.559052411212	1069.326	0	16
7367	148.505453333333	22034.561352411212	678.7491	0	16
7367	148.505453333333	22036.98790286359	156.98634	0	0
7367	148.505453333333	22036.98790286359	46.016224	0	0
7367	148.505453333333	22041.577452411213	312.28983	0	0
7367	148.505453333333	22041.577452411213	856.74786	0	0
7367	148.505453333333	22045.586652411213	56.329174	0	0
7367	148.505453333333	22045.586652411213	1488.4777	0	0
7367	148.505453333333	22047.59125241121	19.332058	0	0
7367	148.505453333333	22392.007896835537	1329.9231	0	0
7367	148.505453333333	22394.012496835538	373.36966	0	0
7367	148.505453333333	22395.014796835538	1246.2606	0	0
7367	148.505453333333	22397.019396835538	3248.0444	0	784
7367	148.505453333333	22398.021696835538	1406.0293	0	16
7367	148.505453333333	22399.023996835538	1590.7727	0	16
7367	148.505453333333	22400.02629683554	1028.494	0	16
7367	148.505453333333	22401.02859683554	1161.5032	0	16
7367	148.505453333333	22402.030896835535	2213.4863	0	16
7367	148.505453333333	22403.033196835535	2464.006	0	784
7367	148.505453333333	22404.035496835535	958.0076	0	16
7367	148.505453333333	22408.044696835535	208.80319	0	0
7367	148.505453333333	22409.046996835536	1028.1263	0	0
7367	148.505453333333	22551.482389875313	1228.9117	0	16
7367	148.505453333333	22552.484689875313	1444.476	0	16
7367	148.505453333333	22553.486989875313	1680.6527	0	16
7367	148.505453333333	22554.489289875313	1521.5038	0	16
7367	148.505453333333	22555.491589875313	2376.8826	0	784
7367	148.505453333333	22558.49848987531	1201.2795	0	0
7367	148.505453333333	22559.50078987531	874.7595	0	0
7367	148.505453333333	22565.51458987531	1208.3551	0	0
7367	148.505453333333	22566.51688987531	61.355705	0	0
7367	148.505453333333	22567.51918987531	34.33883	0	0
7367	148.505453333333	22658.612244300002	2419.8218	0	0
7367	148.505453333333	22660.616844300002	1202.2404	0	0
7367	148.505453333333	22661.619144300003	1186.1993	0	0
7367	148.505453333333	22664.626044300003	1121.5868	0	16
7367	148.505453333333	22665.628344300003	2577.1306	0	784
7367	148.505453333333	22666.630644300003	1459.1532	0	16
7367	148.505453333333	22668.635244300003	750.9869	0	0
7367	148.505453333333	22670.6398443	785.36725	0	0
7367	148.505453333333	22678.6582443	12.975878	0	0
7367	148.505453333333	23759.896129328437	1539.009	0	0
7367	148.505453333333	23761.900729328438	889.06915	0	0
7367	148.505453333333	23763.905329328438	1785.2229	0	16
7367	148.505453333333	23764.907629328438	2519.604	0	784
7367	148.505453333333	23765.909929328438	1088.3981	0	16
7367	148.505453333333	23766.912229328438	826.4192	0	16
7367	148.505453333333	23777.547240436834	608.9161	0	0
7367	148.505453333333	23777.547240436834	671.4153	0	0
7367	148.505453333333	23780.554140436834	1340.9451	0	16
7367	148.505453333333	23780.554140436834	1666.6768	0	16
7367	148.505453333333	23781.556440436834	1124.4813	0	16
7367	148.505453333333	23782.558740436834	1730.6868	0	784
7367	148.505453333333	23782.558740436834	1565.7645	0	16
7367	148.505453333333	23783.561040436834	1324.5306	0	16
7367	148.505453333333	23785.56564043683	1261.2517	0	0
7367	148.505453333333	23785.56564043683	337.818	0	0
7367	148.505453333333	23786.56794043683	1057.4542	0	0
7367	148.505453333333	23786.56794043683	157.68451	0	0
7367	148.505453333333	23788.57254043683	647.427	0	0
7367	148.505453333333	23792.553929600268	10.0925665	0	0
7367	148.505453333333	23795.56082960027	1195.3544	0	0
7367	148.505453333333	23800.57232960027	1364.924	0	784
7367	148.505453333333	23801.57462960027	845.574	0	16
7367	148.505453333333	23802.576929600265	1253.5612	0	16
7367	148.505453333333	23803.57922960027	1088.7214	0	16
7367	148.505453333333	23806.58612960027	752.30054	0	16
7367	148.505453333333	23807.58842960027	695.1779	0	16
7367	148.505453333333	23808.590729600266	889.24396	0	784
7367	148.505453333333	23812.599929600266	731.7195	0	0
7367	148.505453333333	24789.2083300071	36.4843	0	0
7367	148.505453333333	24789.2083300071	1128.7461	0	0
7367	148.505453333333	24796.2244300071	633.2168	0	16
7367	148.505453333333	24797.2267300071	689.32074	0	16
7367	148.505453333333	24797.2267300071	318.6832	0	16
7367	148.505453333333	24798.2290300071	705.89124	0	16
7367	148.505453333333	24798.2290300071	581.4543	0	16
7367	148.505453333333	24799.231330007104	682.884	0	16
7367	148.505453333333	24801.2359300071	546.65137	0	0
7367	148.505453333333	24801.2359300071	525.98834	0	0
7367	148.505453333333	24804.2428300071	276.84445	0	0
7367	148.505453333333	24806.2474300071	1423.7826	0	0
7367	148.505453333333	24806.2474300071	143.50757	0	0
7367	148.505453333333	24807.2497300071	97.767204	0	0
7367	148.505453333333	24810.256630007098	25.25374	0	0
7367	148.505453333333	24810.256630007098	40.314617	0	0
7367	148.505453333333	25229.93833130679	153.13692	0	0
7367	148.505453333333	25233.94753130679	185.897	0	0
7367	148.505453333333	25235.95213130679	516.248	0	16
7367	148.505453333333	25236.95443130679	493.31793	0	16
7367	148.505453333333	25237.95673130679	1040.3918	0	784
7367	148.505453333333	25239.96133130679	390.1459	0	0
7367	148.505453333333	25241.96593130679	529.7035	0	0
7367	148.505453333333	25244.972831306783	121.15529	0	0
7367	148.505453333333	25248.982031306783	895.022	0	0
7367	148.505453333333	25470.88353395295	728.46844	0	0
7367	148.505453333333	25470.88353395295	43.124653	0	0
7367	148.505453333333	25471.75795947857	345.67172	0	0
7367	148.505453333333	25471.75795947857	1145.4916	0	0
7367	148.505453333333	25471.88583395295	90.56616	0	0
7367	148.505453333333	25471.88583395295	1160.8713	0	0
7367	148.505453333333	25474.89273395295	422.3565	0	0
7367	148.505453333333	25474.89273395295	300.46814	0	0
7367	148.505453333333	25475.76715947857	1103.7815	0	16
7367	148.505453333333	25475.76715947857	157.72375	0	16
7367	148.505453333333	25475.895033952947	1798.8383	0	0
7367	148.505453333333	25475.895033952947	585.10205	0	0
7367	148.505453333333	25476.76945947857	1230.6837	0	16
7367	148.505453333333	25477.77175947857	720.1738	0	16
7367	148.505453333333	25477.77175947857	1290.4598	0	784
7367	148.505453333333	25478.774059478572	714.6446	0	16
7367	148.505453333333	25478.901933952948	995.17804	0	16
7367	148.505453333333	25478.901933952948	788.7677	0	16
7367	148.505453333333	25479.90423395295	1043.5153	0	16
7367	148.505453333333	25479.90423395295	181.4591	0	16
7367	148.505453333333	25480.77865947857	1071.3579	0	16
7367	148.505453333333	25480.77865947857	456.81003	0	16
7367	148.505453333333	25480.90653395295	1033.432	0	16
7367	148.505453333333	25480.90653395295	36.912014	0	16
7367	148.505453333333	25481.78095947857	849.09784	0	0
7367	148.505453333333	25481.78095947857	912.5501	0	0
7367	148.505453333333	25483.913433952952	737.923	0	0
7367	148.505453333333	25483.913433952952	842.31244	0	0
7367	148.505453333333	25484.91573395295	601.13214	0	0
7367	148.505453333333	25484.91573395295	1202.9746	0	0
7367	148.505453333333	25488.92493395295	177.08147	0	0
7367	148.505453333333	25488.92493395295	567.0762	0	0
7367	148.505453333333	25490.80165947857	36.851387	0	0
7367	148.505453333333	25490.92953395295	77.44718	0	0
7367	148.505453333333	25490.92953395295	748.0152	0	0
7367	148.505453333333	25492.934133952953	29.799444	0	0
7367	148.505453333333	25853.47986850008	1861.7164	0	0
7367	148.505453333333	25854.48216850008	1080.7172	0	0
7367	148.505453333333	25857.48906850008	980.6744	0	0
7367	148.505453333333	25859.49366850008	2889.8376	0	784
7367	148.505453333333	25860.49596850008	608.19025	0	16
7367	148.505453333333	25861.49826850008	1388.8855	0	16
7367	148.505453333333	25864.50516850008	1113.2389	0	0
7367	148.505453333333	25865.50746850008	1141.3914	0	0
7367	148.505453333333	26263.48062402914	1494.9147	0	0
7367	148.505453333333	26266.48752402914	831.8486	0	0
7367	148.505453333333	26270.496724029144	862.01697	0	16
7367	148.505453333333	26271.49902402914	1050.8793	0	16
7367	148.505453333333	26272.501324029145	1378.9949	0	784
7367	148.505453333333	26273.50362402914	997.47687	0	16
7367	148.505453333333	26275.508224029145	1059.0591	0	16
7367	148.505453333333	26276.51052402914	951.8187	0	16
7367	148.505453333333	26277.51282402914	1095.5582	0	784
7367	148.505453333333	26958.62196356125	152.89964	0	0
7367	148.505453333333	26958.62196356125	2028.0006	0	0
7367	148.505453333333	26961.62886356125	475.16077	0	0
7367	148.505453333333	26961.62886356125	1213.6865	0	0
7367	148.505453333333	26964.63576356125	624.0248	0	16
7367	148.505453333333	26965.63806356125	793.94244	0	16
7367	148.505453333333	26965.63806356125	832.49835	0	784
7367	148.505453333333	26966.64036356125	411.3774	0	16
7367	148.505453333333	26966.64036356125	781.28	0	16
7367	148.505453333333	26968.64496356125	630.56744	0	0
7367	148.505453333333	26970.649563561252	454.93713	0	0
7367	148.505453333333	26970.649563561252	193.91673	0	0
7367	148.505453333333	26974.65876356125	138.30923	0	0
7367	148.505453333333	26974.65876356125	1674.6025	0	0
7367	148.505453333333	26979.67026356125	14.768152	0	0
7367	148.505453333333	29218.351321959686	563.3206	0	0
7367	148.505453333333	29218.351321959686	111.05562	0	0
7367	148.505453333333	29220.355921959686	297.71924	0	0
7367	148.505453333333	29220.355921959686	229.91577	0	0
7367	148.505453333333	29223.362821959687	729.5268	0	0
7367	148.505453333333	29223.362821959687	279.31915	0	0
7367	148.505453333333	29224.365121959687	770.32806	0	0
7367	148.505453333333	29227.372021959687	1023.5384	0	16
7367	148.505453333333	29227.372021959687	1007.4489	0	16
7367	148.505453333333	29228.374321959687	980.85535	0	16
7367	148.505453333333	29228.374321959687	172.33902	0	16
7367	148.505453333333	29229.376621959687	719.64496	0	16
7367	148.505453333333	29230.378921959687	788.606	0	16
7367	148.505453333333	29230.378921959687	1276.7135	0	784
7367	148.505453333333	29242.406521959685	10.982569	0	0
7367	148.505453333333	29708.09539354172	1599.2322	0	0
7367	148.505453333333	29709.09769354172	184.10417	0	0
7367	148.505453333333	29711.10229354172	621.46313	0	16
7367	148.505453333333	29712.10459354172	1116.6552	0	16
7367	148.505453333333	29713.10689354172	1541.8495	0	784
7367	148.505453333333	29716.11379354172	1433.1453	0	16
7367	148.505453333333	29717.11609354172	2031.0432	0	784
7367	148.505453333333	29718.11839354172	1000.2805	0	16
7367	148.505453333333	29719.12069354172	1157.6488	0	16
7367	148.505453333333	29724.132193541715	940.0954	0	0
7367	148.505453333333	29729.143693541715	603.7035	0	0
7369	148.552453333333	680.4271031738281	20998.791	0	0
7369	148.552453333333	681.4294031738281	7014.401	0	0
7369	148.552453333333	749.0795689941406	20452.031	0	0
7369	148.552453333333	750.0818689941406	11033.348	0	0
7369	148.552453333333	833.1529942871093	28644.979	0	0
7369	148.552453333333	834.1552942871093	9792.182	0	0
7369	148.552453333333	838.1644942871093	21.416641	0	0
7369	148.552453333333	977.6183263183593	25250.387	0	0
7369	148.552453333333	978.6206263183593	25836.766	0	0
7369	148.552453333333	980.6252263183593	5587.382	0	0
7369	148.552453333333	983.1032811523437	198667.73	0	0
7369	148.552453333333	984.1055811523437	21809.352	0	0
7369	148.552453333333	988.1147811523437	177.722	0	0
7369	148.552453333333	992.5428258300781	25294.582	0	0
7369	148.552453333333	993.5451258300781	11295.966	0	0
7369	148.552453333333	995.2821141601562	37985.23	0	0
7369	148.552453333333	995.5282079101562	22738.521	0	0
7369	148.552453333333	995.549725830078	18875.629	0	0
7369	148.552453333333	996.2844141601562	10675.462	0	0
7369	148.552453333333	996.5305079101562	34885.223	0	0
7369	148.552453333333	997.554325830078	27.451748	0	0
7369	148.552453333333	1040.29914296875	20359.01	0	0
7369	148.552453333333	1040.7697850585937	27916.105	0	0
7369	148.552453333333	1041.30144296875	47157.34	0	0
7369	148.552453333333	1041.7720850585938	16106.738	0	0
7369	148.552453333333	1042.2409154296874	31932.1	0	0
7369	148.552453333333	1043.2432154296876	13742.797	0	0
7369	148.552453333333	1045.2478154296875	41807.184	0	0
7369	148.552453333333	1097.2426244140624	39996.457	0	0
7369	148.552453333333	1097.5925389648437	39800.625	0	0
7369	148.552453333333	1098.2449244140626	10813.481	0	0
7369	148.552453333333	1098.5948389648438	16409.215	0	0
7369	148.552453333333	1101.2518244140624	263.40317	0	0
7369	148.552453333333	1172.5018910807291	35017.613	0	16
7369	148.552453333333	1172.8275853515624	38440.203	0	0
7369	148.552453333333	1173.5041910807292	15883.766	0	16
7369	148.552453333333	1173.8298853515626	17814.533	0	0
7369	148.552453333333	1174.5064910807291	40958.82	0	16
7369	148.552453333333	1175.5127049804687	19995.453	0	16
7369	148.552453333333	1176.511091080729	882.1941	0	0
7369	148.552453333333	1176.5150049804688	12574.633	0	16
7369	148.552453333333	1177.8390853515625	129.67421	0	0
7369	148.552453333333	1178.515691080729	30.298038	0	0
7369	148.552453333333	1178.5196049804688	1515.8102	0	0
7369	148.552453333333	1181.5265049804686	18.932919	0	0
7369	148.552453333333	1184.7437840820312	64235.812	0	0
7369	148.552453333333	1185.7460840820313	42930.7	0	0
7369	148.552453333333	1187.7506840820313	28923.27	0	0
7369	148.552453333333	1190.7575840820311	64.7081	0	0
7369	148.552453333333	1191.7598840820312	12.149922	0	0
7369	148.552453333333	1229.3189483723957	68996.945	0	16
7369	148.552453333333	1230.3212483723958	48792.805	0	16
7369	148.552453333333	1231.3235483723956	15280.53	0	16
7369	148.552453333333	1234.3304483723957	394.61398	0	0
7369	148.552453333333	1235.5404149414062	27766.506	0	0
7369	148.552453333333	1236.5427149414063	35124.38	0	0
7369	148.552453333333	1238.5473149414063	20350.154	0	0
7369	148.552453333333	1241.1705515625	48808.316	0	784
7369	148.552453333333	1241.5542149414061	35.483967	0	0
7369	148.552453333333	1241.5809422851562	43338.77	0	0
7369	148.552453333333	1242.1728515625	28705.658	0	16
7369	148.552453333333	1242.5832422851563	38186.39	0	0
7369	148.552453333333	1243.1751515624999	8852.196	0	16
7369	148.552453333333	1244.1774515625	13727.4795	0	16
7369	148.552453333333	1244.3674413085937	54228.086	0	0
7369	148.552453333333	1244.5562840820312	23179.154	0	0
7369	148.552453333333	1245.17804921875	20303.34	0	16
7369	148.552453333333	1245.3697413085938	43099.207	0	0
7369	148.552453333333	1245.5585840820313	20087.336	0	0
7369	148.552453333333	1246.18034921875	18875.922	0	16
7369	148.552453333333	1246.1820515625	272.9688	0	0
7369	148.552453333333	1247.3743413085938	14861.651	0	0
7369	148.552453333333	1247.5617162109374	15618.188	0	0
7369	148.552453333333	1247.5631840820313	2078.6218	0	0
7369	148.552453333333	1247.5947422851561	53.993748	0	0
7369	148.552453333333	1248.18494921875	16731.047	0	0
7369	148.552453333333	1248.1866515625	11.008228	0	0
7369	148.552453333333	1248.5640162109376	12435.408	0	0
7369	148.552453333333	1248.5654840820312	569.8751	0	0
7369	148.552453333333	1249.3789413085938	321.69034	0	0
7369	148.552453333333	1250.3812413085936	68.24983	0	0
7369	148.552453333333	1253.5755162109374	19.457972	0	0
7369	148.552453333333	1255.7428685546874	20148.355	0	0
7369	148.552453333333	1256.7451685546876	21035.133	0	0
7369	148.552453333333	1258.7497685546875	69079.68	0	0
7369	148.552453333333	1265.6059666992187	44226.266	0	0
7369	148.552453333333	1266.6082666992188	20755.422	0	0
7369	148.552453333333	1269.1280614257812	31514.963	0	0
7369	148.552453333333	1269.6151666992187	812.13043	0	0
7369	148.552453333333	1270.1303614257813	17680.57	0	0
7369	148.552453333333	1271.6197666992186	41.774963	0	0
7369	148.552453333333	1272.1388036132812	22681.543	0	0
7369	148.552453333333	1273.1372614257812	696.50665	0	0
7369	148.552453333333	1273.1411036132813	16486.398	0	0
7369	148.552453333333	1274.86213125	35313.85	0	0
7369	148.552453333333	1275.86443125	18263.678	0	0
7369	148.552453333333	1276.789621484375	14257.229	0	0
7369	148.552453333333	1277.1503036132813	151.19473	0	0
7369	148.552453333333	1277.791921484375	21819.746	0	0
7369	148.552453333333	1278.7265111328124	24326.379	0	0
7369	148.552453333333	1278.87133125	727.3034	0	0
7369	148.552453333333	1279.7288111328126	16548.291	0	0
7369	148.552453333333	1281.8026219726562	24642.672	0	0
7369	148.552453333333	1282.7357111328124	663.79803	0	0
7369	148.552453333333	1282.803421484375	20.00919	0	0
7369	148.552453333333	1282.8049219726563	19970.678	0	0
7369	148.552453333333	1283.3800755859374	25206.486	0	0
7369	148.552453333333	1284.3823755859376	44258.92	0	0
7369	148.552453333333	1284.7403111328124	34.395386	0	0
7369	148.552453333333	1284.8095219726563	17730.111	0	0
7369	148.552453333333	1286.383859765625	14862.914	0	0
7369	148.552453333333	1286.629709375	27876.979	0	0
7369	148.552453333333	1287.386159765625	21143.72	0	0
7369	148.552453333333	1287.3892755859374	698.0557	0	0
7369	148.552453333333	1287.632009375	23805.447	0	0
7369	148.552453333333	1288.185617578125	39020.918	0	0
7369	148.552453333333	1289.187917578125	21952.316	0	0
7369	148.552453333333	1289.3938755859374	36.276936	0	0
7369	148.552453333333	1291.1462499023437	45882.086	0	0
7369	148.552453333333	1291.641209375	188.4023	0	0
7369	148.552453333333	1292.1485499023438	17201.434	0	0
7369	148.552453333333	1292.643509375	40.3645	0	0
7369	148.552453333333	1292.855051171875	16410.357	0	0
7369	148.552453333333	1293.857351171875	16118.149	0	0
7369	148.552453333333	1294.1531499023438	12542.974	0	0
7369	148.552453333333	1294.199417578125	46.440025	0	0
7369	148.552453333333	1296.1577499023438	171.4583	0	0
7369	148.552453333333	1298.2616063476562	49363.945	0	0
7369	148.552453333333	1299.2639063476563	19801.889	0	0
7369	148.552453333333	1304.1193333984374	35237.773	0	0
7369	148.552453333333	1305.0566599609374	33398.125	0	16
7369	148.552453333333	1305.1216333984376	27804.652	0	0
7369	148.552453333333	1306.0589599609375	17403.959	0	16
7369	148.552453333333	1307.0612599609374	30014.389	0	16
7369	148.552453333333	1307.1629735351562	22107.19	0	0
7369	148.552453333333	1308.1367284179687	29141.014	0	0
7369	148.552453333333	1308.1652735351563	58423.766	0	0
7369	148.552453333333	1309.0658599609374	894.58325	0	0
7369	148.552453333333	1309.12336171875	14383.695	0	0
7369	148.552453333333	1309.1308333984375	250.77727	0	0
7369	148.552453333333	1309.1390284179688	23561.906	0	0
7369	148.552453333333	1310.12566171875	46879.14	0	0
7369	148.552453333333	1310.1331333984374	53.917267	0	0
7369	148.552453333333	1311.0704599609373	93.898796	0	0
7369	148.552453333333	1312.1744735351563	158.91693	0	0
7369	148.552453333333	1314.1505284179686	45.067944	0	0
7369	148.552453333333	1317.2101537109374	52797.85	0	0
7369	148.552453333333	1318.2124537109376	86077.46	0	0
7369	148.552453333333	1332.830463671875	27336.895	0	16
7369	148.552453333333	1333.832763671875	40880.53	0	784
7369	148.552453333333	1334.575266015625	43587.77	0	0
7369	148.552453333333	1334.8350636718749	12669.272	0	16
7369	148.552453333333	1335.577566015625	30953.691	0	0
7369	148.552453333333	1335.837363671875	8568.654	0	16
7369	148.552453333333	1337.582166015625	4761.434	0	0
7369	148.552453333333	1338.4309178710937	18369.125	0	0
7369	148.552453333333	1339.01056875	29236.791	0	0
7369	148.552453333333	1339.0394887369791	16752.086	0	16
7369	148.552453333333	1339.4332178710938	35919.348	0	0
7369	148.552453333333	1340.01286875	30225.723	0	0
7369	148.552453333333	1340.0417887369792	15699.568	0	16
7369	148.552453333333	1340.589066015625	72.214226	0	0
7369	148.552453333333	1341.0440887369791	39147.273	0	16
7369	148.552453333333	1341.4378178710938	21448.607	0	0
7369	148.552453333333	1344.02206875	230.83392	0	0
7369	148.552453333333	1344.0509887369792	146.08011	0	0
7369	148.552453333333	1344.4399510742187	44210.19	0	0
7369	148.552453333333	1344.4447178710936	31.38504	0	0
7369	148.552453333333	1345.4422510742188	12412.251	0	0
7369	148.552453333333	1347.4468510742188	14201.142	0	0
7369	148.552453333333	1349.068430078125	25360.676	0	0
7369	148.552453333333	1350.070730078125	16313.3545	0	0
7369	148.552453333333	1351.103098046875	25088.727	0	0
7369	148.552453333333	1352.075330078125	25939.072	0	0
7369	148.552453333333	1352.105398046875	31818.453	0	0
7369	148.552453333333	1354.109998046875	2845.9314	0	0
7369	148.552453333333	1355.082230078125	41.82754	0	0
7369	148.552453333333	1355.112298046875	49711.35	0	0
7369	148.552453333333	1356.114598046875	404.121	0	0
7369	148.552453333333	1381.264475	30498.91	0	0
7369	148.552453333333	1382.266775	24304.19	0	0
7369	148.552453333333	1388.2796417317707	31531.443	0	16
7369	148.552453333333	1388.280575	11.558622	0	0
7369	148.552453333333	1388.9021596354166	21819.229	0	16
7369	148.552453333333	1389.2819417317708	16706.68	0	16
7369	148.552453333333	1389.9044596354167	21896.49	0	16
7369	148.552453333333	1390.2842417317706	44050.56	0	16
7369	148.552453333333	1390.9067596354166	47435.617	0	784
7369	148.552453333333	1392.7318211914062	31739.463	0	0
7369	148.552453333333	1393.2911417317707	248.39113	0	0
7369	148.552453333333	1393.7341211914063	14226.807	0	0
7369	148.552453333333	1393.9136596354167	215.20538	0	0
7369	148.552453333333	1397.7433211914063	168.23982	0	0
7369	148.552453333333	1403.9757176757812	44944.984	0	0
7369	148.552453333333	1404.9780176757813	32607.848	0	0
7369	148.552453333333	1410.985910546875	31835.69	0	0
7369	148.552453333333	1410.9918176757812	17.315443	0	0
7369	148.552453333333	1411.988210546875	24012.537	0	0
7369	148.552453333333	1413.9897557617187	13164.208	0	16
7369	148.552453333333	1414.9920557617188	15813.062	0	16
7369	148.552453333333	1414.995110546875	1873.5579	0	16
7369	148.552453333333	1415.9943557617187	5770.1133	0	16
7369	148.552453333333	1415.997410546875	587.8909	0	16
7369	148.552453333333	1415.99885	31626.736	0	16
7369	148.552453333333	1417.00115	23854.93	0	16
7369	148.552453333333	1421.01035	292.01614	0	0
7369	148.552453333333	1435.4413548828124	44393.37	0	0
7369	148.552453333333	1436.4436548828126	27545.285	0	0
7369	148.552453333333	1437.3928319335937	37171.29	0	0
7369	148.552453333333	1437.890207421875	20358.906	0	0
7369	148.552453333333	1438.3951319335938	28489.205	0	0
7369	148.552453333333	1438.4482548828125	22884.973	0	0
7369	148.552453333333	1438.892507421875	15603.685	0	0
7369	148.552453333333	1443.4066319335936	78.584175	0	0
7369	148.552453333333	1452.4587595703124	27006.488	0	16
7369	148.552453333333	1453.4610595703125	52058.414	0	16
7369	148.552453333333	1454.4633595703124	15894.555	0	16
7369	148.552453333333	1455.4674265625	30096.512	0	16
7369	148.552453333333	1456.4679595703124	1804.7765	0	16
7369	148.552453333333	1456.4697265625	36543.008	0	16
7369	148.552453333333	1457.4702595703125	290.5592	0	16
7369	148.552453333333	1457.4720265624999	18906.822	0	16
7369	148.552453333333	1458.4725595703123	63.676838	0	16
7369	148.552453333333	1473.2349233072916	40674.418	0	16
7369	148.552453333333	1474.2372233072917	32071.154	0	16
7369	148.552453333333	1475.2395233072916	26410.06	0	16
7369	148.552453333333	1476.2418233072917	13142.159	0	16
7369	148.552453333333	1491.467355859375	23502.562	0	0
7369	148.552453333333	1492.469655859375	18776.238	0	0
7369	148.552453333333	1501.9403783203124	87636.125	0	0
7369	148.552453333333	1502.9426783203126	32021.16	0	0
7369	148.552453333333	1505.9495783203124	12996.486	0	0
7369	148.552453333333	1507.5560399414062	50196.47	0	0
7369	148.552453333333	1508.5583399414063	36729.45	0	0
7369	148.552453333333	1508.9564783203125	18.892668	0	0
7369	148.552453333333	1510.5629399414063	17635.773	0	0
7369	148.552453333333	1523.8023468098957	48355.855	0	16
7369	148.552453333333	1524.8046468098958	39932.918	0	16
7369	148.552453333333	1525.8069468098956	17289.215	0	16
7369	148.552453333333	1526.8092468098957	7321.766	0	16
7369	148.552453333333	1527.0895482421874	35235.242	0	0
7369	148.552453333333	1528.0918482421876	18975.168	0	0
7369	148.552453333333	1533.1033482421874	63.399727	0	0
7369	148.552453333333	1534.6799413085937	14762.873	0	0
7369	148.552453333333	1535.6822413085938	19162.816	0	0
7369	148.552453333333	1537.6868413085938	2257.9812	0	0
7369	148.552453333333	1538.6891413085937	27177.248	0	0
7369	148.552453333333	1571.1591893554687	43194.832	0	0
7369	148.552453333333	1572.1614893554688	23923.305	0	0
7369	148.552453333333	1576.1706893554688	400.24124	0	0
7369	148.552453333333	1607.2072240234374	28429.469	0	0
7369	148.552453333333	1608.2095240234376	19379.32	0	0
7369	148.552453333333	1609.8149510742187	22601.686	0	0
7369	148.552453333333	1610.8172510742188	59114.637	0	0
7369	148.552453333333	1627.0607396484374	29076.037	0	0
7369	148.552453333333	1628.0630396484376	26136.969	0	0
7369	148.552453333333	1631.695383203125	42214.57	0	0
7369	148.552453333333	1632.6308690429687	42473.76	0	16
7369	148.552453333333	1632.697683203125	25017.158	0	0
7369	148.552453333333	1633.6331690429688	17647.658	0	16
7369	148.552453333333	1634.6354690429687	13307.91	0	16
7369	148.552453333333	1635.6377690429688	3739.0632	0	16
7369	148.552453333333	1636.6400690429687	1697.9612	0	16
7369	148.552453333333	1637.6423690429688	339.60574	0	16
7369	148.552453333333	1638.6446690429686	83.1559	0	16
7369	148.552453333333	1655.09308828125	34811.492	0	0
7369	148.552453333333	1655.9476918619791	38184.117	0	16
7369	148.552453333333	1656.09538828125	21370.154	0	0
7369	148.552453333333	1656.9499918619792	41638.875	0	16
7369	148.552453333333	1657.9522918619791	16978.152	0	16
7369	148.552453333333	1659.10228828125	60092.44	0	784
7369	148.552453333333	1660.1045018554687	22840.996	0	16
7369	148.552453333333	1660.10458828125	433.4439	0	0
7369	148.552453333333	1660.9591918619792	673.2058	0	0
7369	148.552453333333	1661.1068018554688	17959.625	0	16
7369	148.552453333333	1664.1020604492187	31188.488	0	0
7369	148.552453333333	1664.1137018554687	2449.8108	0	0
7369	148.552453333333	1665.1043604492188	14536.416	0	0
7369	148.552453333333	1667.1206018554687	20.057463	0	0
7369	148.552453333333	1669.1135604492188	294.8374	0	0
7369	148.552453333333	1682.53449453125	20880.719	0	0
7369	148.552453333333	1683.1669408203124	54185.035	0	0
7369	148.552453333333	1683.53679453125	18298.646	0	0
7369	148.552453333333	1684.1692408203126	78911.48	0	0
7369	148.552453333333	1687.1761408203124	12738.729	0	0
7369	148.552453333333	1688.1784408203125	1156.4137	0	0
7369	148.552453333333	1691.5384372395831	28602.037	0	0
7369	148.552453333333	1691.7627146484374	32167.205	0	784
7369	148.552453333333	1692.5407372395832	17855.844	0	0
7369	148.552453333333	1692.7650146484375	23755.89	0	16
7369	148.552453333333	1693.0968724609374	38852.023	0	0
7369	148.552453333333	1693.7673146484374	20946.12	0	16
7369	148.552453333333	1694.0991724609376	18724.596	0	0
7369	148.552453333333	1694.5453372395832	22624.012	0	0
7369	148.552453333333	1697.7765146484373	144.19452	0	0
7369	148.552453333333	1703.5582372070312	26029.773	0	0
7369	148.552453333333	1704.5605372070313	27379.977	0	0
7369	148.552453333333	1713.7540990234374	29691.021	0	0
7369	148.552453333333	1714.5573827148437	28079.068	0	0
7369	148.552453333333	1714.7563990234376	55135.668	0	0
7369	148.552453333333	1715.5596827148438	33195.695	0	0
7369	148.552453333333	1720.1964208007812	41079.31	0	0
7369	148.552453333333	1721.1987208007813	36071.406	0	0
7369	148.552453333333	1739.7590294246875	11569.999	0	0
7369	148.552453333333	1740.7613294246876	12038.072	0	0
7369	148.552453333333	1744.7705294246875	227.48901	0	0
7369	148.552453333333	1767.5798126302082	44920.074	0	784
7369	148.552453333333	1767.7558080078124	28268.861	0	0
7369	148.552453333333	1768.2988377929687	29107.59	0	0
7369	148.552453333333	1768.5821126302083	44476.957	0	16
7369	148.552453333333	1768.7581080078126	29173.375	0	0
7369	148.552453333333	1769.3011377929688	20553.42	0	0
7369	148.552453333333	1769.5844126302081	42085.758	0	16
7369	148.552453333333	1772.3014012695312	34048.49	0	0
7369	148.552453333333	1772.3080377929687	2303.0913	0	0
7369	148.552453333333	1773.3037012695313	22990.04	0	0
7369	148.552453333333	1773.3103377929688	502.44803	0	0
7369	148.552453333333	1773.7696080078124	147.81549	0	0
7369	148.552453333333	1776.3106012695312	33430.098	0	0
7369	148.552453333333	1864.9328464192706	22490.904	0	0
7369	148.552453333333	1865.9351464192707	29045.71	0	0
7369	148.552453333333	1867.9397464192707	25395.396	0	0
7369	148.552453333333	1949.3209014973957	56796.758	0	784
7369	148.552453333333	1950.3232014973958	27992.166	0	16
7369	148.552453333333	1951.3255014973956	20776.928	0	16
7369	148.552453333333	2091.30243508875	6491.435	0	16
7369	148.552453333333	2092.30473508875	6037.8613	0	16
7369	148.552453333333	2093.30703508875	20893.068	0	784
7369	148.552453333333	2095.31163508875	10977.497	0	0
7369	148.552453333333	2098.3185350887497	17.559338	0	0
7369	148.552453333333	2125.3428810522914	11878.7705	0	16
7369	148.552453333333	2126.3451810522915	14150.984	0	16
7369	148.552453333333	2127.3474810522916	10093.0205	0	16
7369	148.552453333333	2130.3543810522915	11307.526	0	0
7369	148.552453333333	2134.33075540125	7292.5957	0	16
7369	148.552453333333	2135.33305540125	9822.069	0	16
7369	148.552453333333	2136.33535540125	10533.428	0	16
7369	148.552453333333	2137.33765540125	16668.555	0	16
7369	148.552453333333	2317.0932879533334	5722.966	0	16
7369	148.552453333333	2318.0955879533335	8840.789	0	16
7369	148.552453333333	2319.0978879533336	33832.293	0	784
7369	148.552453333333	2324.3349154598436	16863.475	0	16
7369	148.552453333333	2325.3372154598437	21930.89	0	784
7369	148.552453333333	2326.339515459844	13488.602	0	16
7369	148.552453333333	2327.3418154598435	20387.82	0	16
7369	148.552453333333	2329.3464154598437	9705.022	0	0
7369	148.552453333333	2330.348715459844	341.87488	0	0
7369	148.552453333333	2332.3533154598435	22.92825	0	0
7369	148.552453333333	2362.1080177710414	7469.7085	0	16
7369	148.552453333333	2362.6213641252084	17984.115	0	16
7369	148.552453333333	2363.1103177710415	9777.816	0	16
7369	148.552453333333	2363.6236641252085	8538.591	0	16
7369	148.552453333333	2364.1126177710416	20002.89	0	16
7369	148.552453333333	2364.6259641252086	20581.377	0	784
7369	148.552453333333	2368.1218177710416	165.13301	0	0
7369	148.552453333333	2369.1241177710413	45.24846	0	0
7369	148.552453333333	2369.637464125208	77.15329	0	0
7369	148.552453333333	2379.3891146785936	7085.3486	0	16
7369	148.552453333333	2380.3914146785937	11881.835	0	16
7369	148.552453333333	2381.393714678594	8578.468	0	16
7369	148.552453333333	2382.3960146785935	7304.3574	0	16
7369	148.552453333333	2384.2928322241664	8147.0586	0	16
7369	148.552453333333	2385.2951322241665	13392.164	0	16
7369	148.552453333333	2386.2974322241666	20829.541	0	784
7369	148.552453333333	2389.3043322241665	763.2761	0	0
7369	148.552453333333	2460.9393165991664	14413.986	0	16
7369	148.552453333333	2461.9416165991665	15604.796	0	16
7369	148.552453333333	2462.9439165991666	17872.057	0	784
7369	148.552453333333	2464.9485165991664	5946.128	0	0
7369	148.552453333333	2467.9554165991663	104.1349	0	0
7369	148.552453333333	2510.03681008875	17897.756	0	16
7369	148.552453333333	2511.03911008875	9542.281	0	16
7369	148.552453333333	2512.04141008875	6790.06	0	16
7369	148.552453333333	2550.63641946375	10429.843	0	16
7369	148.552453333333	2551.1082619116664	7990.3467	0	16
7369	148.552453333333	2551.63871946375	16945.01	0	16
7369	148.552453333333	2552.1105619116665	7392.6294	0	16
7369	148.552453333333	2552.64101946375	21030.096	0	784
7369	148.552453333333	2553.1128619116666	15774.538	0	16
7369	148.552453333333	2557.1220619116666	205.28453	0	0
7369	148.552453333333	2557.6525194637497	112.34247	0	0
7369	148.552453333333	2728.047063995	8566.842	0	16
7369	148.552453333333	2729.049363995	25875.045	0	784
7369	148.552453333333	2730.051663995	10123.504	0	16
7369	148.552453333333	2735.0631639949997	140.89272	0	0
7369	148.552453333333	2795.73194915125	8753.012	0	16
7369	148.552453333333	2796.73424915125	21050.803	0	784
7369	148.552453333333	2797.73654915125	16417.893	0	16
7369	148.552453333333	2798.5010841772914	17702.203	0	16
7369	148.552453333333	2798.7388491512497	9286.921	0	16
7369	148.552453333333	2799.5033841772915	11779.495	0	16
7369	148.552453333333	2800.5056841772916	8112.538	0	16
7369	148.552453333333	2801.2266701147914	10837.827	0	16
7369	148.552453333333	2802.2289701147915	10421.209	0	16
7369	148.552453333333	2802.7480491512497	223.67966	0	0
7369	148.552453333333	2803.2312701147916	10241.116	0	16
7369	148.552453333333	2804.5148841772916	3654.3562	0	0
7369	148.552453333333	2821.9770770158334	10857.134	0	16
7369	148.552453333333	2822.9793770158335	14725.829	0	16
7369	148.552453333333	2823.9816770158336	13053.182	0	16
7369	148.552453333333	2829.9954770158333	53.35439	0	0
7369	148.552453333333	2830.9977770158334	29.207064	0	0
7369	148.552453333333	2881.8279946159764	5665.0513	0	16
7369	148.552453333333	2881.9540329704687	10618.808	0	16
7369	148.552453333333	2882.8302946159765	7286.135	0	16
7369	148.552453333333	2882.956332970469	3340.244	0	16
7369	148.552453333333	2883.832594615976	4976.048	0	16
7369	148.552453333333	2883.9586329704684	12500.226	0	16
7369	148.552453333333	2885.8371946159764	4314.77	0	0
7369	148.552453333333	2885.8968430290624	6353.503	0	16
7369	148.552453333333	2886.8991430290625	10077.283	0	16
7369	148.552453333333	2886.9655329704683	4772.7207	0	0
7369	148.552453333333	2887.901443029062	8377.243	0	16
7369	148.552453333333	2893.9152430290624	45.267746	0	0
7369	148.552453333333	2923.748367608281	14339.656	0	16
7369	148.552453333333	2924.750667608281	11267.097	0	16
7369	148.552453333333	2925.7529676082813	28589.951	0	784
7369	148.552453333333	2926.755267608281	11758.246	0	16
7369	148.552453333333	2928.02660377125	10179.687	0	16
7369	148.552453333333	2929.02890377125	10572.806	0	16
7369	148.552453333333	2930.03120377125	3656.3281	0	16
7369	148.552453333333	2930.764467608281	219.28827	0	16
7369	148.552453333333	2931.766767608281	66.64118	0	16
7369	148.552453333333	2932.769067608281	18.518433	0	16
7369	148.552453333333	2936.0450037712503	38.527596	0	0
7369	148.552453333333	2987.791448760625	10454.376	0	16
7369	148.552453333333	2988.793748760625	11538.247	0	16
7369	148.552453333333	2989.796048760625	14112.063	0	16
7369	148.552453333333	2992.0106056616664	8047.055	0	16
7369	148.552453333333	2993.0129056616665	10561.204	0	16
7369	148.552453333333	2994.0152056616666	16118.848	0	16
7369	148.552453333333	2994.8075487606247	204.04103	0	0
7369	148.552453333333	2996.812148760625	17.458502	0	0
7369	148.552453333333	3000.0290056616664	70.6573	0	0
7369	148.552453333333	3001.0313056616665	19.769747	0	0
7369	148.552453333333	3014.2957619116664	10219.566	0	16
7369	148.552453333333	3015.2980619116665	28435.568	0	784
7369	148.552453333333	3016.3003619116666	11092.012	0	16
7369	148.552453333333	3019.3072619116665	10897.066	0	0
7369	148.552453333333	3022.3141619116664	77.49957	0	0
7369	148.552453333333	3022.8692482397914	11348.583	0	16
7369	148.552453333333	3023.8715482397915	9791.688	0	16
7369	148.552453333333	3024.8738482397916	12432.392	0	16
7369	148.552453333333	3032.5389534481246	7632.535	0	16
7369	148.552453333333	3033.5412534481247	19797.68	0	16
7369	148.552453333333	3034.543553448125	10276.748	0	16
7369	148.552453333333	3035.5458534481245	27270.85	0	784
7369	148.552453333333	3036.5481534481246	7287.0283	0	16
7369	148.552453333333	3042.292425323125	8906.604	0	16
7369	148.552453333333	3043.294725323125	13801.322	0	16
7369	148.552453333333	3044.297025323125	12368.57	0	16
7369	148.552453333333	3046.1759567985937	7553.246	0	16
7369	148.552453333333	3047.178256798594	7718.596	0	16
7369	148.552453333333	3048.180556798594	6790.58	0	16
7369	148.552453333333	3048.306225323125	1084.6334	0	0
7369	148.552453333333	3048.31966633875	15966.262	0	16
7369	148.552453333333	3049.32196633875	18792.043	0	16
7369	148.552453333333	3050.310825323125	85.47937	0	0
7369	148.552453333333	3050.32426633875	16557.285	0	16
7369	148.552453333333	3050.88957727625	7039.7256	0	16
7369	148.552453333333	3051.3265663387497	13753.158	0	16
7369	148.552453333333	3051.89187727625	8999.924	0	16
7369	148.552453333333	3052.32886633875	16857.537	0	16
7369	148.552453333333	3052.89417727625	19445.701	0	16
7369	148.552453333333	3054.89877727625	14162.323	0	0
7369	148.552453333333	3056.3380663387497	118.26087	0	0
7369	148.552453333333	3095.0984962866664	7046.296	0	16
7369	148.552453333333	3096.1007962866665	13869.52	0	16
7369	148.552453333333	3097.0306251929164	20506.635	0	784
7369	148.552453333333	3097.1030962866666	9512.264	0	16
7369	148.552453333333	3098.0329251929165	10825.044	0	16
7369	148.552453333333	3099.0352251929166	17956.225	0	16
7369	148.552453333333	3101.693304229375	14888.454	0	16
7369	148.552453333333	3102.0421251929165	7091.032	0	0
7369	148.552453333333	3102.695604229375	11677.039	0	16
7369	148.552453333333	3103.697904229375	8960.947	0	16
7369	148.552453333333	3104.1191962866665	20.882622	0	0
7369	148.552453333333	3112.3410906877084	11499.2705	0	16
7369	148.552453333333	3113.3433906877085	3612.4297	0	16
7369	148.552453333333	3114.3456906877086	14467.978	0	16
7369	148.552453333333	3119.357190687708	193.98576	0	0
7369	148.552453333333	3136.5527606095834	8924.577	0	16
7369	148.552453333333	3137.5550606095835	8500.097	0	16
7369	148.552453333333	3138.5573606095836	16636.752	0	16
7369	148.552453333333	3141.5642606095835	12868.883	0	0
7369	148.552453333333	3143.568860609583	243.62164	0	0
7369	148.552453333333	3144.5711606095833	78.35154	0	0
7369	148.552453333333	3179.606193615	4667.241	0	16
7369	148.552453333333	3180.608493615	5207.5044	0	16
7369	148.552453333333	3181.610793615	4673.7153	0	16
7369	148.552453333333	3188.626893615	10.422102	0	0
7369	148.552453333333	3188.6306076775	10120.121	0	16
7369	148.552453333333	3189.6329076775	1012.7084	0	16
7369	148.552453333333	3190.6352076775	8599.533	0	16
7369	148.552453333333	3190.8958028621873	9321.135	0	16
7369	148.552453333333	3191.8981028621874	22628.902	0	16
7369	148.552453333333	3192.9004028621875	14062.631	0	16
7369	148.552453333333	3193.98656470875	7661.6025	0	16
7369	148.552453333333	3194.9050028621873	11360.788	0	0
7369	148.552453333333	3194.98886470875	3045.67	0	16
7369	148.552453333333	3195.99116470875	5722.814	0	16
7369	148.552453333333	3197.6513076775004	12.7282505	0	0
7369	148.552453333333	3199.9165028621874	36.03965	0	0
7369	148.552453333333	3205.185780889531	9249.065	0	16
7369	148.552453333333	3206.188080889531	17476.068	0	16
7369	148.552453333333	3207.1903808895313	6851.854	0	16
7369	148.552453333333	3209.194980889531	9638.454	0	0
7369	148.552453333333	3292.160345245	6645.744	0	16
7369	148.552453333333	3293.162645245	7924.2915	0	16
7369	148.552453333333	3293.6444016228124	13651.762	0	16
7369	148.552453333333	3294.164945245	18382.781	0	784
7369	148.552453333333	3294.6467016228125	8583.336	0	16
7369	148.552453333333	3295.6490016228126	5822.732	0	16
7369	148.552453333333	3298.174145245	16697.453	0	0
7369	148.552453333333	3299.0783407341405	3046.538	0	16
7369	148.552453333333	3300.0806407341406	5718.0376	0	16
7369	148.552453333333	3301.0829407341407	6224.5513	0	16
7369	148.552453333333	3301.181045245	28.995777	0	0
7369	148.552453333333	3301.6628016228124	71.315346	0	0
7369	148.552453333333	3302.085240734141	7056.9297	0	16
7369	148.552453333333	3385.11986549	7771.1226	0	16
7369	148.552453333333	3385.7505958960414	15078.286	0	16
7369	148.552453333333	3386.12216549	5128.397	0	16
7369	148.552453333333	3386.7528958960415	9242.268	0	16
7369	148.552453333333	3387.12446549	5115.592	0	16
7369	148.552453333333	3387.755195896041	11508.394	0	16
7369	148.552453333333	3389.7597958960414	9219.33	0	0
7369	148.552453333333	3393.13826549	17.981142	0	0
7369	148.552453333333	3417.6114495370834	8943.894	0	784
7369	148.552453333333	3418.6137495370835	6593.8887	0	16
7369	148.552453333333	3419.616049537083	4609.198	0	16
7369	148.552453333333	3432.6579176360415	11339.757	0	784
7369	148.552453333333	3433.6602176360416	8065.2397	0	16
7369	148.552453333333	3434.6625176360412	7633.206	0	16
7369	148.552453333333	3447.4916402946874	5213.945	0	16
7369	148.552453333333	3448.4939402946875	7177.6294	0	16
7369	148.552453333333	3449.4962402946876	10939.166	0	16
7369	148.552453333333	3450.4985402946877	12266.173	0	784
7369	148.552453333333	3481.838014806406	6910.467	0	784
7369	148.552453333333	3482.8403148064062	6091.744	0	16
7369	148.552453333333	3483.8426148064063	6470.4526	0	16
7369	148.552453333333	3484.740226818125	6812.15	0	16
7369	148.552453333333	3484.8449148064065	6128.264	0	16
7369	148.552453333333	3485.742526818125	9151.469	0	16
7369	148.552453333333	3486.744826818125	6101.369	0	16
7369	148.552453333333	3522.5504005835414	11865.929	0	16
7369	148.552453333333	3523.5527005835415	17877.846	0	16
7369	148.552453333333	3524.555000583541	12272.135	0	16
7369	148.552453333333	3528.564200583541	9457.199	0	0
7369	148.552453333333	3542.5821457634374	7460.243	0	16
7369	148.552453333333	3543.5844457634375	4031.8164	0	16
7369	148.552453333333	3543.8616798804164	11920.953	0	16
7369	148.552453333333	3544.5867457634376	7246.5913	0	16
7369	148.552453333333	3544.8639798804165	19876.883	0	16
7369	148.552453333333	3545.866279880416	17499.564	0	16
7369	148.552453333333	3620.6683274040624	6770.8687	0	16
7369	148.552453333333	3621.6706274040625	10730.286	0	16
7369	148.552453333333	3622.6729274040626	9306.335	0	16
7369	148.552453333333	3624.6775274040624	3418.5215	0	0
7369	148.552453333333	3627.6844274040627	131.62915	0	0
7369	148.552453333333	3628.3653168571873	8788.499	0	16
7369	148.552453333333	3629.3676168571874	14272.919	0	16
7369	148.552453333333	3629.886062920781	12057.63	0	16
7369	148.552453333333	3630.3699168571875	10002.487	0	16
7369	148.552453333333	3630.888362920781	30670.125	0	784
7369	148.552453333333	3631.3669551384373	8566.635	0	16
7369	148.552453333333	3631.3722168571876	10114.015	0	16
7369	148.552453333333	3631.890662920781	11177.9	0	16
7369	148.552453333333	3632.3692551384374	8788.414	0	16
7369	148.552453333333	3632.374516857187	6125.5996	0	16
7369	148.552453333333	3632.892962920781	9282.772	0	16
7369	148.552453333333	3633.3715551384375	5836.9727	0	16
7369	148.552453333333	3633.376816857187	3113.498	0	16
7369	148.552453333333	3634.3738551384376	7894.4707	0	16
7369	148.552453333333	3634.379116857187	1371.8959	0	16
7369	148.552453333333	3634.897562920781	8961.1045	0	0
7369	148.552453333333	3638.906762920781	19.726381	0	0
7369	148.552453333333	3639.3853551384373	134.22908	0	0
7369	148.552453333333	3640.3876551384374	43.282017	0	0
7369	148.552453333333	3714.0562020435937	3471.2275	0	16
7369	148.552453333333	3715.0585020435938	11760.496	0	16
7369	148.552453333333	3716.060802043594	10850.604	0	16
7369	148.552453333333	3717.0631020435935	6392.3706	0	16
7369	148.552453333333	3721.0723020435935	3618.0361	0	0
7369	148.552453333333	3722.170544005625	3520.751	0	16
7369	148.552453333333	3723.172844005625	3955.51	0	16
7369	148.552453333333	3724.175144005625	8866.563	0	784
7369	148.552453333333	3725.177444005625	4776.6714	0	16
7369	148.552453333333	3726.1797440056243	4360.223	0	16
7369	148.552453333333	3734.6080648552343	4067.1199	0	16
7369	148.552453333333	3735.6103648552344	5961.683	0	16
7369	148.552453333333	3736.6126648552345	12825.136	0	784
7369	148.552453333333	3737.6149648552346	8348.726	0	16
7369	148.552453333333	3740.621864855234	6316.5884	0	0
7369	148.552453333333	3741.624164855234	8187.2837	0	0
7369	148.552453333333	3743.6287648552343	37.627045	0	0
7369	148.552453333333	3804.3559688103123	2238.5044	0	16
7369	148.552453333333	3805.3582688103124	3891.5786	0	16
7369	148.552453333333	3806.3605688103125	3951.5276	0	16
7369	148.552453333333	3807.3628688103126	3624.9504	0	16
7369	148.552453333333	3809.367468810312	1643.6256	0	0
7369	148.552453333333	3813.3766688103124	23.448353	0	0
7369	148.552453333333	3836.5386592399996	4178.414	5284	112
7369	148.552453333333	3837.5409592399997	7375.36	5284	112
7369	148.552453333333	3838.5432592399998	17406.533	5284	112
7369	148.552453333333	3839.54555924	24872.146	5284	112
7369	148.552453333333	3840.5478592399995	9066.576	5284	112
7369	148.552453333333	3851.962741661875	6948.166	0	0
7369	148.552453333333	3852.965041661875	9930.8	0	0
7369	148.552453333333	3857.7752609978124	4489.898	0	16
7369	148.552453333333	3858.7775609978125	6458.2017	0	16
7369	148.552453333333	3858.9788416618753	36.5844	0	0
7369	148.552453333333	3859.7798609978126	5103.893	0	16
7369	148.552453333333	3861.7844609978124	7407.9297	0	16
7369	148.552453333333	3862.7867609978125	11926.027	0	16
7369	148.552453333333	3863.7890609978126	10471.788	0	16
7369	148.552453333333	3868.81176002125	11209.788	0	16
7369	148.552453333333	3869.81406002125	8510.042	0	16
7369	148.552453333333	3870.81636002125	11811.912	0	16
7369	148.552453333333	3874.6812599585414	12029.5625	0	16
7369	148.552453333333	3875.6835599585415	8954.803	0	16
7369	148.552453333333	3876.685859958541	8805.947	0	16
7369	148.552453333333	3881.6973599585413	171.4686	0	0
7369	148.552453333333	3882.6996599585414	57.60134	0	0
7369	148.552453333333	3903.0773512297915	3846.8638	0	16
7369	148.552453333333	3904.0796512297916	7371.178	0	16
7369	148.552453333333	3905.0819512297912	2719.863	0	16
7369	148.552453333333	3907.5899984489843	5700.9727	0	16
7369	148.552453333333	3908.5922984489844	8912.817	0	16
7369	148.552453333333	3909.5945984489845	7606.8633	0	16
7369	148.552453333333	3910.5968984489837	12637.013	0	16
7369	148.552453333333	3913.603798448984	8544.544	0	0
7369	148.552453333333	3916.610698448984	17.043652	0	0
7369	148.552453333333	3975.648287023203	12077.398	0	16
7369	148.552453333333	3976.650587023203	18865.664	0	784
7369	148.552453333333	3977.652887023203	9368.074	0	16
7369	148.552453333333	3978.6551870232024	5853.7383	0	16
7369	148.552453333333	3984.6689870232026	27.462467	0	0
7369	148.552453333333	4058.341301036875	4672.7407	0	16
7369	148.552453333333	4059.343601036875	5854.017	0	784
7369	148.552453333333	4060.345901036875	4584.7217	0	16
7369	148.552453333333	4065.357401036875	107.96373	0	0
7369	148.552453333333	4068.366203380625	10065.217	0	784
7369	148.552453333333	4069.368503380625	8175.2573	0	16
7369	148.552453333333	4070.370803380625	5734.0737	0	16
7369	148.552453333333	4073.3777033806246	10060.1455	0	0
7369	148.552453333333	4076.384603380625	59.02013	0	0
7369	148.552453333333	4098.820497716562	15945.591	0	784
7369	148.552453333333	4099.8227977165625	8786.337	0	16
7369	148.552453333333	4100.825097716563	4418.139	0	16
7369	148.552453333333	4101.827397716562	9842.148	0	16
7369	148.552453333333	4108.4483712028905	9967.565	0	16
7369	148.552453333333	4109.450671202891	12899.69	0	16
7369	148.552453333333	4110.452971202891	7234.061	0	16
7369	148.552453333333	4112.45757120289	3141.2542	0	0
7369	148.552453333333	4129.799109728281	6909.7075	0	16
7369	148.552453333333	4130.801409728281	5487.8926	0	16
7369	148.552453333333	4131.803709728281	10103.435	0	16
7369	148.552453333333	4133.808309728281	6126.477	0	0
7369	148.552453333333	4138.81980972828	21.905087	0	0
7369	148.552453333333	4148.892692638437	6451.752	0	16
7369	148.552453333333	4149.8949926384375	4676.549	0	16
7369	148.552453333333	4150.897292638438	13623.675	0	784
7369	148.552453333333	4156.911092638437	54.262257	0	0
7369	148.552453333333	4215.831209386484	21384.348	0	0
7369	148.552453333333	4216.80954674	8610.808	0	16
7369	148.552453333333	4216.833509386484	16619.555	0	0
7369	148.552453333333	4217.81184674	11843.665	0	16
7369	148.552453333333	4218.81414674	12517.215	0	784
7369	148.552453333333	4218.838109386484	13452.703	0	0
7369	148.552453333333	4220.818746739999	2056.3596	0	16
7369	148.552453333333	4220.842709386484	2736.4497	0	0
7369	148.552453333333	4221.8210467399995	8625.303	0	16
7369	148.552453333333	4222.82334674	10797.117	0	16
7369	148.552453333333	4232.200329161875	1276.2142	0	16
7369	148.552453333333	4233.202629161875	5688.391	0	16
7369	148.552453333333	4234.204929161875	4290.5444	0	16
7369	148.552453333333	4235.207229161875	1979.5897	0	16
7369	148.552453333333	4242.223329161875	11.940761	0	0
7369	148.552453333333	4289.825676036875	8152.7427	0	16
7369	148.552453333333	4290.827976036875	16462.26	0	784
7369	148.552453333333	4291.830276036875	10187.617	0	16
7369	148.552453333333	4297.844076036875	121.10222	0	0
7369	148.552453333333	4349.846500021249	4698.6626	0	0
7369	148.552453333333	4351.851100021249	7236.9395	0	0
7369	148.552453333333	4352.853400021249	6688.9624	0	0
7369	148.552453333333	4354.858000021249	4660.8813	0	0
7369	148.552453333333	4358.867200021249	86.44293	0	0
7369	148.552453333333	4362.742057872812	9086.022	0	16
7369	148.552453333333	4363.7443578728125	6870.1577	0	16
7369	148.552453333333	4364.746657872813	15724.681	0	784
7369	148.552453333333	4369.758157872813	6376.7817	0	0
7369	148.552453333333	4371.897859777109	14657.453	0	784
7369	148.552453333333	4372.900159777109	7534.213	0	16
7369	148.552453333333	4373.9024597771095	8359.078	0	16
7369	148.552453333333	4374.904759777109	7665.6167	0	16
7369	148.552453333333	4376.909359777109	7414.737	0	0
7369	148.552453333333	4378.913959777109	14009.699	0	0
7369	148.552453333333	4380.51662557875	5616.81	0	16
7369	148.552453333333	4381.51892557875	3632.4495	0	16
7369	148.552453333333	4382.52122557875	4516.6914	0	16
7369	148.552453333333	4384.525825578749	4133.796	0	16
7369	148.552453333333	4385.5281255787495	3071.8584	0	16
7369	148.552453333333	4386.53042557875	353.62714	0	16
7369	148.552453333333	4395.17601783375	5802.5815	0	16
7369	148.552453333333	4396.17831783375	6472.1074	0	16
7369	148.552453333333	4397.18061783375	6978.2896	0	16
7369	148.552453333333	4398.006227697031	13083.794	0	16
7369	148.552453333333	4399.008527697031	8053.9937	0	16
7369	148.552453333333	4399.854499132578	6810.664	0	16
7369	148.552453333333	4400.010827697031	4846.2183	0	16
7369	148.552453333333	4400.18751783375	7871.0044	0	0
7369	148.552453333333	4400.856799132578	12180.29	0	16
7369	148.552453333333	4401.0131276970305	5621.983	0	16
7369	148.552453333333	4401.18981783375	13260.987	0	0
7369	148.552453333333	4401.859099132578	7588.1714	0	16
7369	148.552453333333	4403.017727697031	7828.531	0	0
7369	148.552453333333	4403.8636991325775	10218.483	0	0
7369	148.552453333333	4404.865999132578	4078.118	0	0
7369	148.552453333333	4440.190819914687	3459.615	0	16
7369	148.552453333333	4441.1931199146875	9163.038	0	784
7369	148.552453333333	4442.195419914688	4664.339	0	16
7369	148.552453333333	4444.200019914687	9043.671	0	0
7369	148.552453333333	4446.204619914687	4238.206	0	0
7369	148.552453333333	4446.78539283375	15454.911	0	784
7369	148.552453333333	4447.206919914687	4017.3813	0	0
7369	148.552453333333	4447.78769283375	8477.851	0	16
7369	148.552453333333	4448.78999283375	8871.128	0	16
7369	148.552453333333	4456.808392833749	12.713144	0	0
7369	148.552453333333	4497.810976232187	12378.77	0	784
7369	148.552453333333	4498.8132762321875	6126.7056	0	16
7369	148.552453333333	4499.815576232188	5945.486	0	16
7369	148.552453333333	4500.817876232187	2513.8088	0	16
7369	148.552453333333	4503.824776232187	1618.6018	0	0
7369	148.552453333333	4514.520819933359	4957.116	0	16
7369	148.552453333333	4515.523119933359	14561.789	0	16
7369	148.552453333333	4516.525419933359	5074.5127	0	16
7369	148.552453333333	4518.530019933359	20180.283	0	0
7369	148.552453333333	4520.534619933359	10116.938	0	0
7369	148.552453333333	4562.432975841562	13049.583	0	16
7369	148.552453333333	4563.4352758415625	14164.833	0	784
7369	148.552453333333	4564.437575841563	6013.095	0	16
7369	148.552453333333	4568.446775841562	10107.67	0	0
7369	148.552453333333	4594.747646214375	1958.7008	0	16
7369	148.552453333333	4595.749946214375	2810.9436	0	16
7369	148.552453333333	4596.752246214374	3662.1372	0	784
7369	148.552453333333	4613.159374572031	18179.375	0	784
7369	148.552453333333	4614.161674572031	6398.435	0	16
7369	148.552453333333	4615.163974572031	7414.8315	0	16
7369	148.552453333333	4616.946958781875	2781.373	0	16
7369	148.552453333333	4617.949258781875	3739.6685	0	16
7369	148.552453333333	4618.170874572031	4614.681	0	0
7369	148.552453333333	4618.951558781875	10751.235	0	784
7369	148.552453333333	4621.9584587818745	4536.5938	0	0
7369	148.552453333333	4622.18007457203	49.320004	0	0
7369	148.552453333333	4622.960758781875	6991.9795	0	0
7369	148.552453333333	4623.249626232187	6688.266	0	16
7369	148.552453333333	4624.2519262321875	7784.1665	0	16
7369	148.552453333333	4625.254226232188	14976.651	0	784
7369	148.552453333333	4632.270326232187	47.893	0	0
7369	148.552453333333	4638.260028443333	4008.0908	0	16
7369	148.552453333333	4639.262328443333	4986.0356	0	16
7369	148.552453333333	4640.264628443333	2823.2878	0	16
7369	148.552453333333	4641.266928443333	4677.6997	0	16
7369	148.552453333333	4645.276128443333	350.96234	0	0
7369	148.552453333333	4662.620153380625	7162.775	0	16
7369	148.552453333333	4663.622453380625	14436.138	0	784
7369	148.552453333333	4664.098014904062	6496.895	0	16
7369	148.552453333333	4664.624753380625	5363.014	0	16
7369	148.552453333333	4665.1003149040625	12404.173	0	16
7369	148.552453333333	4665.580555070937	4888.728	0	16
7369	148.552453333333	4665.627053380625	6204.011	0	16
7369	148.552453333333	4666.102614904063	8382.898	0	16
7369	148.552453333333	4666.5828550709375	5519.228	0	16
7369	148.552453333333	4666.629353380625	9566.427	0	16
7369	148.552453333333	4667.585155070938	963.8799	0	16
7369	148.552453333333	4668.587455070938	5901.3804	0	16
7369	148.552453333333	4671.570100988047	9990.876	0	16
7369	148.552453333333	4671.74877174	13465.673	0	16
7369	148.552453333333	4672.116414904062	133.78705	0	0
7369	148.552453333333	4672.572400988047	5976.5493	0	16
7369	148.552453333333	4672.596655070937	313.14938	0	0
7369	148.552453333333	4672.75107174	14458.424	0	784
7369	148.552453333333	4673.574700988047	4583.6167	0	16
7369	148.552453333333	4673.746703443333	10609.602	0	16
7369	148.552453333333	4673.75337174	7550.4175	0	16
7369	148.552453333333	4674.577000988046	8390.544	0	16
7369	148.552453333333	4674.749003443333	4061.7734	0	16
7369	148.552453333333	4675.751303443333	3095.7322	0	16
7369	148.552453333333	4680.769471739999	59.255043	0	0
7369	148.552453333333	4693.948244298594	5531.902	0	16
7369	148.552453333333	4694.950544298594	5862.6587	0	16
7369	148.552453333333	4695.952844298594	5303.74	0	16
7369	148.552453333333	4696.955144298593	17971.795	0	784
7369	148.552453333333	4777.80921464125	9029.829	0	784
7369	148.552453333333	4778.81151464125	6832.172	0	16
7369	148.552453333333	4779.81381464125	8415.806	0	16
7369	148.552453333333	4780.81611464125	7378.807	0	16
7369	148.552453333333	4781.81841464125	8340.477	0	16
7369	148.552453333333	4783.82301464125	4697.8013	0	0
7369	148.552453333333	4792.913078380625	4663.452	0	16
7369	148.552453333333	4793.915378380625	10702.327	0	784
7369	148.552453333333	4794.917678380625	6928.304	0	16
7369	148.552453333333	4798.926878380625	5979.891	0	0
7369	148.552453333333	4840.820214445937	3597.1038	0	16
7369	148.552453333333	4841.8225144459375	6011.574	0	784
7369	148.552453333333	4842.824814445938	5943.927	0	16
7369	148.552453333333	4844.829414445937	3221.4321	0	0
7369	148.552453333333	4848.838614445937	101.63621	0	0
7369	148.552453333333	4902.921938235	7489.7915	0	16
7369	148.552453333333	4903.924238235	9609.497	0	48
7369	148.552453333333	4904.926538235	12161.563	3707	112
7369	148.552453333333	4904.92700995375	6441.1626	0	16
7369	148.552453333333	4905.9288382350005	8685.038	0	16
7369	148.552453333333	4905.92930995375	16927.988	3707	112
7369	148.552453333333	4906.920821126161	11005.915	0	16
7369	148.552453333333	4906.931138235	8628.334	0	16
7369	148.552453333333	4906.93160995375	23950.6	3707	112
7369	148.552453333333	4907.933438235	4143.4697	0	16
7369	148.552453333333	4907.93390995375	28809.434	3707	112
7369	148.552453333333	4908.93620995375	15388.816	3707	112
7369	148.552453333333	4909.927721126161	6543.9624	0	16
7369	148.552453333333	4909.938038235	583.77795	0	0
7369	148.552453333333	4909.938509953749	12103.214	3707	112
7369	148.552453333333	4910.930021126161	13183.906	0	48
7369	148.552453333333	4912.944938235	28.643456	0	0
7369	148.552453333333	4912.94540995375	12247.796	0	0
7369	148.552453333333	4913.936921126161	298.0286	0	0
7369	148.552453333333	4923.781604875625	8726.204	0	784
7369	148.552453333333	4924.783904875625	2918.1084	0	16
7369	148.552453333333	4925.786204875625	5566.922	0	16
7369	148.552453333333	4926.788504875625	4530.9365	0	16
7369	148.552453333333	4928.7931048756245	9965.106	0	0
7369	148.552453333333	4931.800004875625	120.1171	0	0
7369	148.552453333333	4932.802304875625	43.93048	0	0
7369	148.552453333333	4972.1267014275	12718.29	0	784
7369	148.552453333333	4973.1290014275	4995.725	0	16
7369	148.552453333333	4974.068714250625	7939.775	0	16
7369	148.552453333333	4974.1313014275	6098.252	0	16
7369	148.552453333333	4975.071014250625	11319.148	0	16
7369	148.552453333333	4976.073314250625	9203.84	0	16
7369	148.552453333333	4977.075614250625	10818.32	0	16
7369	148.552453333333	5093.727999992812	3487.4536	0	0
7369	148.552453333333	5095.7325999928125	6074.922	0	0
7369	148.552453333333	5097.737199992813	3388.3926	0	0
7369	148.552453333333	5106.759398755833	7114.344	0	16
7369	148.552453333333	5107.761698755833	8598.491	0	16
7369	148.552453333333	5108.763998755833	3390.699	0	16
7369	148.552453333333	5111.770898755833	4002.2039	0	0
7369	148.552453333333	5114.777798755833	65.42941	0	0
7369	148.552453333333	5115.780098755833	22.84484	0	0
7369	148.552453333333	5121.340941724583	3548.8115	0	16
7369	148.552453333333	5122.343241724583	11474.038	0	784
7369	148.552453333333	5123.345541724583	5147.039	0	16
7369	148.552453333333	5126.352441724583	6796.366	0	0
7369	148.552453333333	5127.66705533375	11287.343	0	16
7369	148.552453333333	5128.66935533375	8488.622	0	16
7369	148.552453333333	5129.67165533375	14129.374	0	784
7369	148.552453333333	5130.53598339125	836.1317	0	0
7369	148.552453333333	5130.673955333749	6781.295	0	16
7369	148.552453333333	5132.54058339125	3323.5327	0	16
7369	148.552453333333	5133.54288339125	3706.2976	0	16
7369	148.552453333333	5133.68085533375	5448.029	0	0
7369	148.552453333333	5134.54518339125	4143.4673	0	16
7369	148.552453333333	5137.056599276667	5642.8213	0	16
7369	148.552453333333	5138.058899276667	7024.33	0	16
7369	148.552453333333	5139.061199276667	7996.727	0	784
7369	148.552453333333	5141.661363048594	2517.9856	0	0
7369	148.552453333333	5143.665963048594	7141.379	0	16
7369	148.552453333333	5144.668263048594	10455.495	0	784
7369	148.552453333333	5145.670563048593	6170.094	0	16
7369	148.552453333333	5148.677463048593	5892.3345	0	0
7369	148.552453333333	5149.6797630485935	8123.4707	0	0
7369	148.552453333333	5182.850818742812	6194.658	0	16
7369	148.552453333333	5183.8531187428125	8981.484	0	16
7369	148.552453333333	5184.855418742813	3271.3313	0	16
7369	148.552453333333	5185.857718742812	4360.6226	0	16
7369	148.552453333333	5230.268005601071	3300.819	0	16
7369	148.552453333333	5231.2696595607285	5091.3164	0	16
7369	148.552453333333	5231.270305601071	4423.162	0	16
7369	148.552453333333	5232.271959560729	6001.244	0	16
7369	148.552453333333	5232.2726056010715	9090.555	0	16
7369	148.552453333333	5233.274259560729	6824.6694	0	16
7369	148.552453333333	5233.274905601072	12120.731	0	784
7369	148.552453333333	5234.277205601072	7657.407	0	16
7369	148.552453333333	5235.279505601071	5148.958	0	16
7369	148.552453333333	5236.281805601071	6548.535	0	16
7369	148.552453333333	5237.284105601071	1520.4897	0	16
7369	148.552453333333	5238.286405601071	697.7672	0	16
7369	148.552453333333	5241.293305601072	79.47536	0	0
7369	148.552453333333	5242.295605601072	13.2025385	0	0
7369	148.552453333333	5268.664183912083	7970.8535	0	16
7369	148.552453333333	5269.666483912083	5963.565	0	16
7369	148.552453333333	5270.668783912083	4323.9976	0	16
7369	148.552453333333	5285.316900267109	4245.7217	0	16
7369	148.552453333333	5286.319200267109	4646.577	0	16
7369	148.552453333333	5287.3215002671095	2154.8298	0	16
7369	148.552453333333	5288.32380026711	5665.1646	0	16
7369	148.552453333333	5291.330700267109	1335.5354	0	0
7369	148.552453333333	5309.768421281875	5020.0054	0	16
7369	148.552453333333	5310.770721281875	5241.131	0	16
7369	148.552453333333	5311.773021281875	3219.9336	0	16
7369	148.552453333333	5312.775321281874	6073.819	0	16
7369	148.552453333333	5315.782221281875	387.3627	0	16
7369	148.552453333333	5315.787230787083	6586.9917	0	16
7369	148.552453333333	5316.784521281875	216.45198	0	16
7369	148.552453333333	5316.789530787083	19900.904	1	816
7369	148.552453333333	5317.786821281875	63.43796	0	16
7369	148.552453333333	5317.791830787083	14949.536	1	48
7369	148.552453333333	5320.798730787083	2550.5452	0	0
7369	148.552453333333	5323.805630787083	194.01765	0	0
7369	148.552453333333	5325.810230787083	23.441442	0	0
7369	148.552453333333	5335.95510214125	5063.081	0	16
7369	148.552453333333	5336.95740214125	6779.3804	0	16
7369	148.552453333333	5337.95970214125	7859.2974	0	784
7369	148.552453333333	5339.964302141249	4018.5286	0	0
7369	148.552453333333	5343.97350214125	74.13067	0	0
7369	148.552453333333	5347.32581620375	5056.767	0	16
7369	148.552453333333	5348.32811620375	5283.7793	0	48
7369	148.552453333333	5349.33041620375	5458.6987	0	16
7369	148.552453333333	5350.33271620375	10813.788	0	16
7369	148.552453333333	5351.33501620375	7256.1836	0	16
7369	148.552453333333	5354.34191620375	16937.305	0	0
7369	148.552453333333	5387.2587751596875	8796.823	0	784
7369	148.552453333333	5388.261075159688	2681.0325	0	16
7369	148.552453333333	5389.263375159688	3803.2183	0	16
7369	148.552453333333	5390.265675159688	2056.3772	0	16
7369	148.552453333333	5392.270275159687	9685.165	0	0
7369	148.552453333333	5393.272575159687	2208.3442	0	0
7369	148.552453333333	5396.402765550312	2513.6033	0	16
7369	148.552453333333	5397.405065550312	7591.4595	0	784
7369	148.552453333333	5398.4073655503125	2575.7332	0	16
7369	148.552453333333	5399.409665550313	4471.6333	0	16
7369	148.552453333333	5400.411965550313	6433.2646	0	16
7369	148.552453333333	5401.414265550312	4042.42	0	16
7369	148.552453333333	5421.42086401625	4587.1123	0	16
7369	148.552453333333	5422.42316401625	5216.185	1	48
7369	148.552453333333	5423.42546401625	19906.229	1	816
7369	148.552453333333	5424.42776401625	8170.043	1	48
7369	148.552453333333	5426.432364016249	8913.385	0	0
7369	148.552453333333	5481.936773818541	2439.0593	0	16
7369	148.552453333333	5482.939073818541	2398.811	0	16
7369	148.552453333333	5483.941373818541	2291.8623	0	16
7369	148.552453333333	5485.2052064357285	6012.8936	0	16
7369	148.552453333333	5486.207506435729	6939.19	0	784
7369	148.552453333333	5487.209806435729	4516.153	0	16
7369	148.552453333333	5489.955173818541	37.615864	0	0
7369	148.552453333333	5495.639013304219	2541.2468	0	16
7369	148.552453333333	5496.641313304219	3710.3496	0	16
7369	148.552453333333	5497.643613304219	4184.3843	0	16
7369	148.552453333333	5498.645913304219	3629.0774	0	16
7369	148.552453333333	5499.036416985	6604.672	0	16
7369	148.552453333333	5500.038716985	5460.8657	0	16
7369	148.552453333333	5501.041016985	6987.435	0	16
7369	148.552453333333	5503.56229589125	12821.418	0	16
7369	148.552453333333	5503.657413304219	4158.038	0	0
7369	148.552453333333	5504.56459589125	6904.322	0	16
7369	148.552453333333	5505.56689589125	3964.0688	0	16
7369	148.552453333333	5506.052516985	197.56743	0	0
7369	148.552453333333	5508.057116985	28.611305	0	0
7369	148.552453333333	5511.58069589125	91.19357	0	0
7369	148.552453333333	5544.2595139275	20978.81	0	784
7369	148.552453333333	5545.2618139275	9904.27	0	16
7369	148.552453333333	5546.264113927499	6710.525	0	16
7369	148.552453333333	5550.2733139275	18893.451	0	0
7369	148.552453333333	5568.394760276875	6807.763	10454	240
7369	148.552453333333	5569.397060276875	5095.6226	10454	112
7369	148.552453333333	5570.399360276875	11518.624	10454	880
7369	148.552453333333	5571.401660276875	5044.161	10454	112
7369	148.552453333333	5572.403960276875	3521.5002	0	16
7369	148.552453333333	5574.408560276874	2520.2485	0	0
7369	148.552453333333	5577.415460276874	99.24542	0	0
7369	148.552453333333	5596.1427064357285	3768.877	0	16
7369	148.552453333333	5597.145006435729	5981.8115	0	16
7369	148.552453333333	5598.147306435729	7517.4697	0	784
7369	148.552453333333	5604.1611064357285	82.708824	0	0
7369	148.552453333333	5606.165706435729	11.05182	0	0
7369	148.552453333333	5636.2850935475	5196.277	0	16
7369	148.552453333333	5637.2873935475	7740.561	0	16
7369	148.552453333333	5638.2896935475	5048.15	0	16
7369	148.552453333333	5641.282347974583	3466.4517	0	16
7369	148.552453333333	5641.2965935474995	1093.4907	0	16
7369	148.552453333333	5642.284647974583	8176.6045	0	16
7369	148.552453333333	5642.2988935475	902.5683	0	16
7369	148.552453333333	5642.605370695937	7143.0303	0	16
7369	148.552453333333	5643.286947974583	5917.005	0	16
7369	148.552453333333	5643.3011935475	336.24536	0	16
7369	148.552453333333	5643.6076706959375	7655.114	0	16
7369	148.552453333333	5644.609970695938	9995.142	0	784
7369	148.552453333333	5645.2915479745825	1898.6216	0	0
7369	148.552453333333	5645.54522870375	8923.306	0	0
7369	148.552453333333	5646.614570695937	2841.3792	0	0
7369	148.552453333333	5647.296147974583	10680.293	0	0
7369	148.552453333333	5647.54982870375	5015.1973	0	16
7369	148.552453333333	5648.298447974583	7131.4067	0	0
7369	148.552453333333	5648.55212870375	3693.0483	0	16
7369	148.552453333333	5649.55442870375	3889.6396	0	16
7369	148.552453333333	5649.621470695937	7336.661	0	0
7369	148.552453333333	5651.559028703749	4420.143	0	0
7369	148.552453333333	5652.6283706959375	19.304087	0	0
7369	148.552453333333	5653.56362870375	4129.2734	0	0
7369	148.552453333333	5656.57052870375	28.472013	0	0
7369	148.552453333333	5673.563562164896	2594.6252	0	0
7369	148.552453333333	5675.568162164896	2315.0796	0	16
7369	148.552453333333	5676.5704621648965	3763.4897	0	784
7369	148.552453333333	5677.572762164897	3164.5366	0	16
7369	148.552453333333	5678.639401620417	6832.18	0	0
7369	148.552453333333	5680.644001620417	4104.3315	0	16
7369	148.552453333333	5681.581962164895	403.27612	0	16
7369	148.552453333333	5681.594976943541	3722.5227	0	16
7369	148.552453333333	5681.646301620417	4502.997	0	16
7369	148.552453333333	5682.584262164895	122.27301	0	16
7369	148.552453333333	5682.597276943541	3485.8677	0	16
7369	148.552453333333	5682.648601620417	6669.995	0	784
7369	148.552453333333	5683.586562164895	50.895004	0	16
7369	148.552453333333	5683.599576943541	3262.7546	0	16
7369	148.552453333333	5688.611076943541	189.27057	0	0
7369	148.552453333333	5689.613376943541	57.864452	0	0
7369	148.552453333333	5691.153296281875	6344.9004	0	0
7369	148.552453333333	5693.157896281875	7701.6494	0	784
7369	148.552453333333	5694.160196281875	6846.1865	0	16
7369	148.552453333333	5695.162496281875	5780.4526	0	16
7369	148.552453333333	5698.1693962818745	6859.7524	0	0
7369	148.552453333333	5726.510804875625	3623.757	0	0
7369	148.552453333333	5728.509357944821	23716.97	1153	112
7369	148.552453333333	5728.515038206562	2813.0059	0	16
7369	148.552453333333	5728.515404875625	4723.3955	0	16
7369	148.552453333333	5729.511657944821	71586.125	1153	112
7369	148.552453333333	5729.517338206562	9182.179	0	16
7369	148.552453333333	5729.517704875625	23281.309	0	16
7369	148.552453333333	5729.520553178125	7910.92	0	16
7369	148.552453333333	5730.513957944821	119730.72	1153	112
7369	148.552453333333	5730.520004875625	21833.479	0	16
7369	148.552453333333	5730.522853178125	3873.527	0	16
7369	148.552453333333	5731.5162579448215	123892.62	1153	112
7369	148.552453333333	5731.5219382065625	19089.498	0	16
7369	148.552453333333	5731.522304875624	19105.555	0	16
7369	148.552453333333	5731.525153178125	1288.3091	0	16
7369	148.552453333333	5732.518557944822	149579.89	1153	112
7369	148.552453333333	5732.524604875624	11550.419	0	16
7369	148.552453333333	5733.520857944821	65950.05	1153	112
7369	148.552453333333	5734.523157944821	54484.79	1153	112
7369	148.552453333333	5735.525457944821	22710.768	1153	112
7369	148.552453333333	5736.527757944821	4168.2407	1153	112
7369	148.552453333333	5738.532357944821	1400.0677	0	0
7369	148.552453333333	5738.538404875625	67.79124	0	0
7369	148.552453333333	5741.541842638437	43.163948	0	0
7369	148.552453333333	5746.549183000625	10839.908	6432	112
7369	148.552453333333	5747.551483000625	16340.39	6432	880
7369	148.552453333333	5748.553783000625	3378.8762	6432	112
7369	148.552453333333	5749.556083000624	9387.335	6432	112
7369	148.552453333333	5751.5606830006245	2305.2993	0	0
7369	148.552453333333	5753.565283000625	3328.691	0	0
7369	148.552453333333	5757.574483000625	10.899552	0	0
7369	148.552453333333	5786.1874655503125	2716.8013	0	16
7369	148.552453333333	5787.189765550313	6643.957	0	16
7369	148.552453333333	5788.192065550313	6120.9854	0	16
7369	148.552453333333	5793.6261966725	5624.1064	0	0
7369	148.552453333333	5795.6307966725	3417.129	0	16
7369	148.552453333333	5796.6330966725	3789.4448	0	16
7369	148.552453333333	5797.6353966725	2980.8726	0	16
7369	148.552453333333	5800.638305005833	9704.928	0	784
7369	148.552453333333	5800.6422966724995	1389.9858	0	16
7369	148.552453333333	5801.640605005833	7576.376	0	16
7369	148.552453333333	5801.6445966725	478.56354	0	16
7369	148.552453333333	5802.642905005833	5535.0073	0	16
7369	148.552453333333	5802.6468966725	192.3536	0	16
7369	148.552453333333	5806.345342649922	3212.9731	0	16
7369	148.552453333333	5807.347642649922	4128.1025	7219	112
7369	148.552453333333	5808.349942649922	3044.7014	7219	112
7369	148.552453333333	5809.352242649922	2288.69	7219	112
7369	148.552453333333	5810.354542649921	3940.2148	0	16
7369	148.552453333333	5810.661305005833	22.753345	0	0
7369	148.552453333333	5815.366042649922	30.354008	0	0
7369	148.552453333333	5815.382818740416	5669.0645	0	16
7369	148.552453333333	5816.368342649922	11.196991	0	0
7369	148.552453333333	5816.385118740416	4612.081	0	16
7369	148.552453333333	5817.387418740416	3038.8276	0	16
7369	148.552453333333	5822.398918740416	198.00235	0	0
7369	148.552453333333	5823.401218740416	84.25222	0	0
7369	148.552453333333	5826.728748430312	8893.591	0	48
7369	148.552453333333	5826.940519068333	7779.0884	0	16
7369	148.552453333333	5827.7310484303125	14539.146	6888	112
7369	148.552453333333	5827.942819068333	3715.2046	0	16
7369	148.552453333333	5828.733348430313	13625.408	6888	112
7369	148.552453333333	5828.881758779478	11184.018	0	0
7369	148.552453333333	5828.945119068333	5527.858	0	16
7369	148.552453333333	5829.735648430312	11950.651	6888	112
7369	148.552453333333	5829.947419068333	4150.6724	0	16
7369	148.552453333333	5830.361721976953	4635.72	0	16
7369	148.552453333333	5830.8863587794785	7212.585	0	16
7369	148.552453333333	5830.949719068332	4999.6426	0	16
7369	148.552453333333	5831.364021976953	4343.0815	0	16
7369	148.552453333333	5831.888658779479	3401.2683	0	16
7369	148.552453333333	5831.952019068332	6122.522	0	16
7369	148.552453333333	5832.366321976952	3539.3772	0	16
7369	148.552453333333	5832.890958779479	5540.966	0	16
7369	148.552453333333	5834.370921976953	1911.9971	0	0
7369	148.552453333333	5834.958919068333	18758.246	0	0
7369	148.552453333333	5836.751748430313	43.22305	0	0
7369	148.552453333333	5837.377821976953	4366.27	0	0
7369	148.552453333333	5843.359765227187	12557.493	0	16
7369	148.552453333333	5844.3620652271875	16812.873	0	784
7369	148.552453333333	5845.364365227188	9461.796	0	16
7369	148.552453333333	5847.368965227187	5880.824	0	0
7369	148.552453333333	5849.748493807917	5819.4116	0	16
7369	148.552453333333	5850.750793807917	6755.386	0	16
7369	148.552453333333	5851.753093807917	7716.665	0	16
7369	148.552453333333	5852.380465227187	108.71146	0	0
7369	148.552453333333	5854.385065227188	14.008321	0	0
7369	148.552453333333	5859.771493807917	19.621752	0	0
7369	148.552453333333	5866.686527659687	19191.879	2825	112
7369	148.552453333333	5866.687795951562	362.71902	0	0
7369	148.552453333333	5866.68796932875	8844.274	0	16
7369	148.552453333333	5867.688827659687	44077.508	2825	112
7369	148.552453333333	5868.6911276596875	46722.453	2825	112
7369	148.552453333333	5868.6923959515625	2183.27	0	16
7369	148.552453333333	5868.69256932875	1792.2968	0	16
7369	148.552453333333	5869.693427659688	37029.848	2825	112
7369	148.552453333333	5869.694695951563	1907.4805	0	16
7369	148.552453333333	5870.695727659688	36496.3	2825	112
7369	148.552453333333	5870.696995951563	2047.1544	0	16
7369	148.552453333333	5871.698027659687	12209.006	2825	112
7369	148.552453333333	5872.700327659687	15660.93	2825	112
7369	148.552453333333	5873.702627659687	3097.3083	2825	112
7369	148.552453333333	5875.708495951563	1331.4927	0	0
7369	148.552453333333	5877.71326932875	69.685295	0	0
7369	148.552453333333	5890.56711464125	228722.94	0	16
7369	148.552453333333	5890.5696559520975	232891.25	0	48
7369	148.552453333333	5891.56941464125	1773505.2	61	112
7369	148.552453333333	5891.71722245375	8696.565	0	16
7369	148.552453333333	5892.366452401667	3908.3682	0	0
7369	148.552453333333	5892.57171464125	2741819.0	61	112
7369	148.552453333333	5892.71952245375	9617.388	0	16
7369	148.552453333333	5893.57401464125	2940135.0	61	112
7369	148.552453333333	5893.72182245375	14711.752	0	16
7369	148.552453333333	5894.371052401667	4809.5415	0	16
7369	148.552453333333	5894.57631464125	2517677.8	61	112
7369	148.552453333333	5894.72412245375	9178.714	0	16
7369	148.552453333333	5895.373352401667	5619.9644	0	16
7369	148.552453333333	5895.578614641249	1922538.1	61	112
7369	148.552453333333	5895.726422453749	8452.7295	0	16
7369	148.552453333333	5896.375652401667	5117.3096	0	16
7369	148.552453333333	5896.580914641249	1145299.0	61	112
7369	148.552453333333	5897.5832146412495	619141.6	0	16
7369	148.552453333333	5898.58551464125	253701.2	0	16
7369	148.552453333333	5899.58781464125	130403.234	61	112
7369	148.552453333333	5900.59011464125	68089.586	61	112
7369	148.552453333333	5901.594955952098	13411.307	0	48
7369	148.552453333333	5907.5913194403565	43860.07	485	112
7369	148.552453333333	5907.60621464125	25.635763	0	0
7369	148.552453333333	5908.593619440357	182099.66	485	112
7369	148.552453333333	5909.595919440357	239990.34	485	112
7369	148.552453333333	5910.598219440357	346266.47	485	112
7369	148.552453333333	5911.600519440357	300007.06	485	112
7369	148.552453333333	5912.602819440356	176818.03	485	112
7369	148.552453333333	5913.605119440356	101406.055	485	112
7369	148.552453333333	5914.607419440356	58177.113	485	112
7369	148.552453333333	5915.6097194403565	51136.695	485	112
7369	148.552453333333	5916.612019440357	15915.758	485	112
7369	148.552453333333	5917.614319440357	9679.431	485	112
7369	148.552453333333	5919.618919440357	1146.9965	0	0
7369	148.552453333333	5921.623519440356	132.86635	0	0
7369	148.552453333333	5923.628119440356	11.182924	0	0
7369	148.552453333333	5935.6245875927225	2893.5735	0	0
7369	148.552453333333	5936.622009507321	63261.62	840	112
7369	148.552453333333	5937.624309507321	171941.7	840	112
7369	148.552453333333	5938.6266095073215	124246.28	840	112
7369	148.552453333333	5939.628909507322	122981.54	840	112
7369	148.552453333333	5940.631209507321	118327.625	840	112
7369	148.552453333333	5941.633509507321	48813.73	840	112
7369	148.552453333333	5942.473516861695	3711.2222	0	16
7369	148.552453333333	5942.635809507321	30790.598	840	112
7369	148.552453333333	5943.475816861695	4521.0073	0	16
7369	148.552453333333	5943.638109507321	30800.975	840	112
7369	148.552453333333	5944.4781168616955	7250.2686	4969	112
7369	148.552453333333	5944.640409507321	12985.207	840	112
7369	148.552453333333	5945.480416861696	8764.007	0	48
7369	148.552453333333	5945.642709507321	3878.047	840	112
7369	148.552453333333	5946.48254432875	7139.281	0	16
7369	148.552453333333	5946.482716861696	12911.125	4969	112
7369	148.552453333333	5946.492245935357	4578.184	0	16
7369	148.552453333333	5946.645009507321	1391.0447	0	16
7369	148.552453333333	5947.485016861696	6510.4004	0	16
7369	148.552453333333	5947.494545935357	7689.782	4969	112
7369	148.552453333333	5948.487316861695	5061.253	0	16
7369	148.552453333333	5948.496845935357	20447.889	4969	112
7369	148.552453333333	5949.489616861695	2339.5784	0	16
7369	148.552453333333	5949.499145935357	19594.494	4969	112
7369	148.552453333333	5950.501445935357	14589.383	4969	112
7369	148.552453333333	5951.49404432875	4065.046	0	16
7369	148.552453333333	5951.494216861695	792.0587	0	16
7369	148.552453333333	5951.503745935357	18426.854	4969	112
7369	148.552453333333	5952.49634432875	9017.972	0	16
7369	148.552453333333	5952.496516861695	246.97028	0	16
7369	148.552453333333	5952.506045935355	10672.155	4969	112
7369	148.552453333333	5953.498816861696	99.17286	0	16
7369	148.552453333333	5953.5083459353555	4838.838	4969	112
7369	148.552453333333	5954.50094432875	4080.0298	4969	112
7369	148.552453333333	5954.501116861696	37.13368	0	16
7369	148.552453333333	5954.510645935356	3312.877	0	48
7369	148.552453333333	5955.50324432875	5378.0503	0	16
7369	148.552453333333	5955.503416861696	13.062752	0	16
7369	148.552453333333	5957.50784432875	55.514492	6548	112
7369	148.552453333333	5958.519845935356	85.64254	0	16
7369	148.552453333333	5958.521350969375	15013.372	6548	112
7369	148.552453333333	5959.522145935356	30.135185	0	16
7369	148.552453333333	5959.523650969375	15354.213	6548	112
7369	148.552453333333	5960.525950969375	20042.992	6548	112
7369	148.552453333333	5960.866657870417	10493.718	0	16
7369	148.552453333333	5961.528250969374	8913.3955	0	16
7369	148.552453333333	5961.868957870417	4473.3994	0	16
7369	148.552453333333	5962.871257870417	3120.5256	0	16
7369	148.552453333333	5965.8781578704165	2952.896	0	0
7369	148.552453333333	5967.542050969375	167.60448	0	0
7369	148.552453333333	5969.887357870417	55.216133	0	0
7369	148.552453333333	5986.987939055312	4378.042	0	16
7369	148.552453333333	5987.9902390553125	2609.0217	0	16
7369	148.552453333333	5988.992539055313	4397.27	0	16
7369	148.552453333333	5994.004039055312	9030.247	0	0
7369	148.552453333333	6002.611661646458	3861.6704	0	16
7369	148.552453333333	6003.613961646458	6182.7974	0	16
7369	148.552453333333	6004.616261646458	5736.899	0	16
7369	148.552453333333	6005.618561646458	8662.054	0	784
7369	148.552453333333	6006.620861646457	4967.42	0	16
7369	148.552453333333	6007.623161646457	3458.0298	0	16
7369	148.552453333333	6009.729596722187	2394.4553	0	0
7369	148.552453333333	6010.630061646458	8782.633	0	0
7369	148.552453333333	6011.728596226071	5726.8203	0	16
7369	148.552453333333	6011.734196722187	2210.5435	0	16
7369	148.552453333333	6011.739961476652	7947.124	0	48
7369	148.552453333333	6012.736496722187	12156.313	0	16
7369	148.552453333333	6012.742261476652	21705.318	0	16
7369	148.552453333333	6013.733196226071	8593.399	0	16
7369	148.552453333333	6013.7387967221875	8711.444	0	16
7369	148.552453333333	6013.744561476652	44298.64	1465	112
7369	148.552453333333	6014.746861476652	45454.227	1465	112
7369	148.552453333333	6015.737796226072	7375.3906	0	16
7369	148.552453333333	6015.743396722186	8036.043	0	16
7369	148.552453333333	6015.749161476652	63715.277	0	16
7369	148.552453333333	6016.745696722186	5510.716	0	16
7369	148.552453333333	6016.751461476652	54097.78	0	16
7369	148.552453333333	6017.742396226071	3559.044	0	16
7369	148.552453333333	6017.747996722186	1547.5211	0	16
7369	148.552453333333	6017.753761476652	25637.059	0	16
7369	148.552453333333	6018.756061476652	13640.487	0	16
7369	148.552453333333	6019.752596722186	320.4857	0	0
7369	148.552453333333	6019.758361476652	6135.3833	0	16
7369	148.552453333333	6020.749296226071	2875.8474	0	16
7369	148.552453333333	6020.7548967221865	129.57019	0	0
7369	148.552453333333	6020.760661476652	6157.101	0	48
7369	148.552453333333	6022.759496722187	17.274384	0	0
7369	148.552453333333	6022.765261476652	325.37183	0	0
7369	148.552453333333	6024.769861476652	43.378788	0	0
7369	148.552453333333	6025.772161476652	14.456315	0	0
7369	148.552453333333	6031.405562490416	2766.5625	0	0
7369	148.552453333333	6033.410162490416	2703.4153	0	16
7369	148.552453333333	6034.412462490416	2775.8525	0	16
7369	148.552453333333	6035.414762490416	2178.7727	0	16
7369	148.552453333333	6038.690107884297	6034.477	0	0
7369	148.552453333333	6040.694707884297	3666.705	0	16
7369	148.552453333333	6041.697007884297	4040.439	0	784
7369	148.552453333333	6042.699307884297	3199.2017	0	16
7369	148.552453333333	6043.701607884297	3752.9028	0	16
7369	148.552453333333	6049.715407884297	43.249138	0	0
7369	148.552453333333	6052.605883651667	18150.154	4682	240
7369	148.552453333333	6053.608183651667	27543.719	4682	112
7369	148.552453333333	6054.610483651667	44003.746	4682	880
7369	148.552453333333	6055.612783651667	36811.215	4682	112
7369	148.552453333333	6056.615083651666	25034.992	4682	112
7369	148.552453333333	6057.617383651666	25028.111	4682	112
7369	148.552453333333	6058.637391694285	7781.4478	4682	112
7369	148.552453333333	6059.639691694285	5231.0947	4682	112
7369	148.552453333333	6061.626583651667	14650.179	0	0
7369	148.552453333333	6063.631183651667	112.92766	0	0
7369	148.552453333333	6068.74819761	11514.774	0	48
7369	148.552453333333	6069.767837164896	4659.504	3609	112
7369	148.552453333333	6070.770137164896	25523.717	3609	112
7369	148.552453333333	6071.7724371648965	36847.65	3609	112
7369	148.552453333333	6072.774737164897	16468.125	3609	112
7369	148.552453333333	6073.777037164897	19779.15	0	48
7369	148.552453333333	6074.779337164895	15121.633	3609	112
7369	148.552453333333	6075.76429761	8226.145	3609	112
7369	148.552453333333	6076.783937164895	5198.3267	3609	112
7369	148.552453333333	6079.77349761	118.08391	0	0
7369	148.552453333333	6080.793137164896	63.58034	0	0
7369	148.552453333333	6208.474706663594	5436.2524	0	16
7369	148.552453333333	6208.90877011	4016.9219	0	0
7369	148.552453333333	6209.477006663594	2725.4302	0	16
7369	148.552453333333	6210.479306663594	2936.5562	0	16
7369	148.552453333333	6210.91337011	8397.352	0	784
7369	148.552453333333	6211.481606663594	1313.1072	0	16
7369	148.552453333333	6211.91567011	4620.8354	0	16
7369	148.552453333333	6212.91797011	3434.67	0	16
7369	148.552453333333	6327.773513938984	3023.7078	0	16
7369	148.552453333333	6328.775813938984	5826.0996	0	16
7369	148.552453333333	6329.7781139389845	2386.7285	0	16
7369	148.552453333333	6330.398558912083	3894.289	0	16
7369	148.552453333333	6331.400858912083	11474.97	0	784
7369	148.552453333333	6331.782713938984	4354.539	0	16
7369	148.552453333333	6332.403158912083	5623.5415	0	16
7369	148.552453333333	6332.764410537291	4003.01	0	16
7369	148.552453333333	6332.785013938984	1013.17816	0	16
7369	148.552453333333	6333.766710537291	3800.5159	0	16
7369	148.552453333333	6333.787313938984	542.466	0	16
7369	148.552453333333	6334.769010537291	5142.6323	0	16
7369	148.552453333333	6334.789613938984	370.3982	0	16
7369	148.552453333333	6339.419258912083	80.04735	0	0
7369	148.552453333333	6339.780510537291	505.78812	0	0
7369	148.552453333333	6340.782810537291	3623.5588	0	0
7369	148.552453333333	6348.906324925312	9114.1455	0	0
7369	148.552453333333	6350.910924925312	3397.2676	1	48
7369	148.552453333333	6351.9132249253125	7457.5	1	816
7369	148.552453333333	6352.915524925313	3017.885	0	16
7369	148.552453333333	6353.917824925313	3458.3882	0	16
7369	148.552453333333	6373.355432282084	2399.0989	0	0
7369	148.552453333333	6375.360032282084	3784.1162	0	16
7369	148.552453333333	6376.362332282084	4602.0723	0	16
7369	148.552453333333	6377.364632282084	9284.831	0	784
7369	148.552453333333	6382.376132282083	367.41104	0	0
7369	148.552453333333	6383.378432282083	303.83438	0	0
7369	148.552453333333	6405.111309349999	7412.303	0	0
7369	148.552453333333	6407.115909349999	3598.7085	0	16
7369	148.552453333333	6408.118209349999	2715.5015	0	16
7369	148.552453333333	6409.120509349999	1590.5996	0	16
7369	148.552453333333	6411.12510935	2283.0188	0	0
7369	148.552453333333	6412.127409349999	4784.4995	0	0
7369	148.552453333333	6416.136609349999	40.953278	0	0
7369	148.552453333333	6433.338337557917	5475.7363	0	16
7369	148.552453333333	6434.340637557917	4811.7476	0	16
7369	148.552453333333	6435.342937557917	6111.7725	0	784
7369	148.552453333333	6442.359037557917	63.609264	0	0
7369	148.552453333333	6450.444512083515	5128.8467	0	16
7369	148.552453333333	6451.446812083515	3590.1035	0	16
7369	148.552453333333	6452.4768466725	9917.667	0	16
7369	148.552453333333	6453.4791466725	15296.412	0	784
7369	148.552453333333	6454.4814466725	12252.182	0	16
7369	148.552453333333	6457.460612083515	3186.0583	0	0
7369	148.552453333333	6458.462912083515	4008.188	0	0
7369	148.552453333333	6461.4698120835155	59.82378	0	0
7369	148.552453333333	6475.987066282734	4537.3853	0	16
7369	148.552453333333	6476.989366282734	3594.3464	0	16
7369	148.552453333333	6477.9916662827345	4758.245	0	16
7369	148.552453333333	6478.993966282735	3531.2336	0	16
7369	148.552453333333	6480.892258844584	3203.8926	0	16
7369	148.552453333333	6481.894558844584	3397.5278	0	16
7369	148.552453333333	6482.896858844584	9452.93	0	784
7369	148.552453333333	6483.17118261	5500.3394	0	16
7369	148.552453333333	6484.005466282734	3033.9673	0	0
7369	148.552453333333	6484.17348261	5431.996	0	16
7369	148.552453333333	6485.002160797709	3321.408	0	0
7369	148.552453333333	6485.007766282734	69.972206	0	0
7369	148.552453333333	6485.17578261	4441.4688	0	16
7369	148.552453333333	6487.006760797709	4183.6274	0	16
7369	148.552453333333	6488.009060797709	9546.131	0	784
7369	148.552453333333	6488.910658844583	5261.655	0	0
7369	148.552453333333	6489.011360797709	4063.2454	0	16
7369	148.552453333333	6491.948522581562	3187.6257	0	16
7369	148.552453333333	6492.9508225815625	6815.377	0	16
7369	148.552453333333	6493.19418261	23.574223	0	0
7369	148.552453333333	6493.953122581563	3083.194	0	16
7369	148.552453333333	6494.022860797708	3362.479	0	0
7369	148.552453333333	6494.955422581563	2290.5073	0	16
7369	148.552453333333	6496.027460797708	72.50154	0	0
7369	148.552453333333	6498.964622581562	2364.6658	0	0
7369	148.552453333333	6501.971522581563	25.70417	0	0
7369	148.552453333333	6545.114058584166	705.8863	0	0
7369	148.552453333333	6547.118658584166	3534.94	0	16
7369	148.552453333333	6548.120958584166	4810.3013	0	16
7369	148.552453333333	6549.123258584166	4048.3538	0	16
7369	148.552453333333	6557.141658584166	21.10571	0	0
7369	148.552453333333	6558.32243950625	6825.3555	0	0
7369	148.552453333333	6560.32703950625	7094.194	0	16
7369	148.552453333333	6561.32933950625	3204.839	0	16
7369	148.552453333333	6562.33163950625	2077.863	0	16
7369	148.552453333333	6617.173317275572	4478.369	0	16
7369	148.552453333333	6618.175617275572	4196.455	0	16
7369	148.552453333333	6619.177917275572	6900.02	0	16
7369	148.552453333333	6620.180217275572	8100.78	0	16
7369	148.552453333333	6621.1825172755725	4586.626	0	16
7369	148.552453333333	6622.184817275572	8042.4204	0	16
7369	148.552453333333	6623.187117275572	2913.568	0	16
7369	148.552453333333	6646.980540355	7015.5645	0	16
7369	148.552453333333	6647.982840355	4179.346	0	16
7369	148.552453333333	6648.985140355	9801.193	0	784
7369	148.552453333333	6650.989740354999	2195.3845	0	0
7369	148.552453333333	6657.003540355	18.896206	0	0
7369	148.552453333333	6711.291639115625	2011.6652	0	16
7369	148.552453333333	6712.293939115625	4306.031	0	784
7369	148.552453333333	6713.296239115625	1661.9507	0	16
7369	148.552453333333	6720.353928766459	3199.7197	0	16
7369	148.552453333333	6721.356228766459	4681.837	0	16
7369	148.552453333333	6722.358528766459	2995.2136	0	16
7369	148.552453333333	6727.370028766458	4132.328	0	0
7369	148.552453333333	6730.44543691922	3198.1704	0	16
7369	148.552453333333	6731.447736919219	3421.5664	0	16
7369	148.552453333333	6732.450036919219	3549.6484	0	16
7369	148.552453333333	6733.452336919219	2377.8655	0	16
7369	148.552453333333	6736.45923691922	2112.223	0	0
7369	148.552453333333	6773.252265092187	1052.285	0	0
7369	148.552453333333	6775.256865092188	2110.1873	0	16
7369	148.552453333333	6776.259165092188	2441.3396	0	16
7369	148.552453333333	6777.261465092188	4068.798	0	16
7369	148.552453333333	6782.2729650921865	2673.0195	0	0
7369	148.552453333333	6784.277565092187	23.243216	0	0
7369	148.552453333333	6814.410960276875	3906.7231	0	16
7369	148.552453333333	6815.413260276875	3606.4246	0	16
7369	148.552453333333	6816.415560276875	3224.7026	0	16
7369	148.552453333333	6821.070871928125	2611.8484	0	0
7369	148.552453333333	6823.431660276875	31.019953	0	0
7369	148.552453333333	6824.077771928125	3861.388	0	16
7369	148.552453333333	6824.433960276875	12.043654	0	0
7369	148.552453333333	6825.080071928125	7293.744	0	784
7369	148.552453333333	6826.082371928125	4133.082	0	16
7369	148.552453333333	6830.091571928124	4735.2993	0	0
7369	148.552453333333	6833.098471928124	38.899822	0	0
7369	148.552453333333	6943.975721146875	1613.0466	0	16
7369	148.552453333333	6944.978021146875	2505.0408	0	16
7369	148.552453333333	6945.980321146875	4516.0737	0	16
7369	148.552453333333	6949.989521146875	2144.5337	0	0
7369	148.552453333333	6951.016117503437	3503.6577	0	0
7369	148.552453333333	6953.0207175034375	3527.6138	0	16
7369	148.552453333333	6954.023017503438	3622.6199	0	16
7369	148.552453333333	6955.025317503438	4788.8003	0	784
7369	148.552453333333	6957.029917503436	3833.627	0	0
7369	148.552453333333	6962.041417503437	42.12093	0	0
7369	148.552453333333	6989.34417557875	9566.832	0	784
7369	148.552453333333	6990.34647557875	6344.1924	0	16
7369	148.552453333333	6991.348775578749	3842.1047	0	16
7369	148.552453333333	6993.0689759669785	5780.8447	0	16
7369	148.552453333333	6993.353375578749	2239.9026	0	16
7369	148.552453333333	6994.051954896874	357.85318	0	0
7369	148.552453333333	6994.071275966979	3824.3723	0	16
7369	148.552453333333	6994.3556755787495	7423.24	0	16
7369	148.552453333333	6995.054254896874	882.9883	0	16
7369	148.552453333333	6995.073575966979	4891.606	0	16
7369	148.552453333333	6995.336175736718	5688.2026	0	16
7369	148.552453333333	6995.35797557875	1664.5144	0	48
7369	148.552453333333	6997.058854896874	2118.274	0	16
7369	148.552453333333	6998.0611548968745	2522.1045	0	16
7369	148.552453333333	6998.184795560937	2686.3242	0	0
7369	148.552453333333	6998.343075736719	2097.581	0	16
7369	148.552453333333	6999.063454896875	2341.8357	0	16
7369	148.552453333333	6999.082775966978	755.04376	0	16
7369	148.552453333333	6999.345375736719	3441.847	0	16
7369	148.552453333333	7000.189395560938	4780.6953	0	16
7369	148.552453333333	7000.347675736719	1981.687	0	16
7369	148.552453333333	7000.5991202093755	2199.9211	0	0
7369	148.552453333333	7001.191695560938	5767.0737	0	16
7369	148.552453333333	7002.070354896874	768.5397	0	0
7369	148.552453333333	7002.193995560938	2720.8142	0	16
7369	148.552453333333	7002.352275736717	2277.3347	0	0
7369	148.552453333333	7002.603720209376	7685.4136	0	784
7369	148.552453333333	7003.072654896874	2749.7239	0	0
7369	148.552453333333	7003.196295560936	3519.17	0	16
7369	148.552453333333	7003.606020209376	5306.856	0	16
7369	148.552453333333	7004.3568757367175	2779.547	0	0
7369	148.552453333333	7004.608320209376	4724.5557	0	16
7369	148.552453333333	7005.077254896874	74.29297	0	0
7369	148.552453333333	7005.610620209376	4675.221	0	16
7369	148.552453333333	7006.0795548968745	31.281961	0	0
7369	148.552453333333	7007.2054955609365	114.34979	0	0
7369	148.552453333333	7007.363775736718	42.689636	0	0
7369	148.552453333333	7040.637740678125	3451.5105	0	16
7369	148.552453333333	7041.640040678125	4936.363	0	16
7369	148.552453333333	7042.642340678125	3332.672	0	16
7369	148.552453333333	7043.644640678125	6640.748	0	784
7369	148.552453333333	7044.646940678125	3992.2112	0	16
7369	148.552453333333	7046.651540678124	2488.0835	0	0
7369	148.552453333333	7051.663040678124	22.855284	0	0
7369	148.552453333333	7105.773996928125	3163.1545	0	0
7369	148.552453333333	7106.776296928125	6650.85	0	0
7369	148.552453333333	7108.780896928125	4205.91	0	16
7369	148.552453333333	7109.783196928125	1868.6044	0	16
7369	148.552453333333	7110.785496928125	2541.8286	0	16
7369	148.552453333333	7114.71931169289	5615.157	0	0
7369	148.552453333333	7117.7262116928905	7430.2734	0	0
7369	148.552453333333	7118.728511692891	2407.7026	0	0
7369	148.552453333333	7118.803896928125	12.392938	0	0
7369	148.552453333333	7122.73771169289	3884.502	0	0
7369	148.552453333333	7126.3584309125	2972.1858	0	16
7369	148.552453333333	7127.3607309125	7932.9136	0	16
7369	148.552453333333	7128.3630309125	2893.6653	0	16
7369	148.552453333333	7131.369930912499	2338.157	0	0
7369	148.552453333333	7135.379130912499	72.126686	0	0
7369	148.552453333333	7241.946360209375	7180.355	0	0
7369	148.552453333333	7244.953260209375	2751.5774	0	16
7369	148.552453333333	7245.955560209375	7777.179	0	16
7369	148.552453333333	7246.957860209375	3318.6267	0	16
7369	148.552453333333	7251.969360209374	2385.3787	0	0
7369	148.552453333333	7258.747583362812	8662.596	0	0
7369	148.552453333333	7260.101063938984	6082.397	0	0
7369	148.552453333333	7260.7521833628125	5236.6055	0	16
7369	148.552453333333	7261.754483362813	8425.598	0	16
7369	148.552453333333	7262.043684039896	89.40709	0	0
7369	148.552453333333	7262.043684039896	446.5318	0	0
7369	148.552453333333	7262.105663938984	8107.549	0	16
7369	148.552453333333	7262.416357054219	3762.0293	0	16
7369	148.552453333333	7262.756783362813	9640.869	0	16
7369	148.552453333333	7263.1079639389845	8295.761	0	16
7369	148.552453333333	7263.418657054219	6917.5874	0	16
7369	148.552453333333	7263.759083362812	3039.2622	0	48
7369	148.552453333333	7264.110263938985	6264.845	0	16
7369	148.552453333333	7264.420957054219	4387.595	0	16
7369	148.552453333333	7265.050584039896	3066.047	0	16
7369	148.552453333333	7265.050584039896	1012.7086	0	16
7369	148.552453333333	7265.112563938984	843.5561	0	16
7369	148.552453333333	7265.423257054218	3792.025	0	16
7369	148.552453333333	7266.0528840398965	1108.5061	0	16
7369	148.552453333333	7266.0528840398965	3566.6018	0	16
7369	148.552453333333	7267.055184039897	3541.5957	0	16
7369	148.552453333333	7267.055184039897	999.18353	0	16
7369	148.552453333333	7267.768283362812	10112.264	0	0
7369	148.552453333333	7268.430157054218	5399.321	0	0
7369	148.552453333333	7269.121763938984	8695.667	0	0
7369	148.552453333333	7270.775183362813	44.215042	0	0
7369	148.552453333333	7271.437057054219	68.64021	0	0
7369	148.552453333333	7273.130963938985	14.963708	0	0
7369	148.552453333333	7276.789241459374	6470.5483	0	16
7369	148.552453333333	7277.7915414593745	6979.106	0	784
7369	148.552453333333	7278.793841459375	6356.169	0	16
7369	148.552453333333	7279.796141459375	2479.2314	0	16
7369	148.552453333333	7280.798441459375	3479.7822	0	16
7369	148.552453333333	7284.065348704609	4698.3	0	16
7369	148.552453333333	7285.067648704609	3400.515	0	16
7369	148.552453333333	7286.0699487046095	10556.315	0	784
7369	148.552453333333	7286.8122414593745	88.4199	0	0
7369	148.552453333333	7287.814541459375	36.10542	0	0
7369	148.552453333333	7288.074548704609	9280.292	0	0
7369	148.552453333333	7293.086048704609	88.510414	0	0
7369	148.552453333333	7294.088348704609	36.144035	0	0
7369	148.552453333333	7302.347043021875	4428.947	0	16
7369	148.552453333333	7303.349343021875	2951.5715	0	16
7369	148.552453333333	7304.351643021875	2867.5947	0	16
7369	148.552453333333	7305.353943021875	2482.658	0	16
7369	148.552453333333	7306.3562430218735	1403.2887	0	16
7369	148.552453333333	7306.8053240375	2180.2063	0	0
7369	148.552453333333	7307.8076240375	3831.1897	0	0
7369	148.552453333333	7309.8122240375005	4924.448	0	16
7369	148.552453333333	7310.814524037501	1666.5593	0	16
7369	148.552453333333	7311.367743021874	48.86102	0	0
7369	148.552453333333	7311.816824037501	4811.547	0	16
7369	148.552453333333	7314.8237240375	2114.9724	0	0
7369	148.552453333333	7316.8283240375	2361.367	0	0
7369	148.552453333333	7331.447940678125	2849.919	0	0
7369	148.552453333333	7333.452540678125	3005.843	0	16
7369	148.552453333333	7334.454840678125	2464.633	0	16
7369	148.552453333333	7335.457140678125	2455.3987	0	16
7369	148.552453333333	7335.461705717187	1145.1531	0	16
7369	148.552453333333	7337.4617406781235	1303.3259	0	16
7369	148.552453333333	7337.466305717187	1688.2495	0	16
7369	148.552453333333	7338.464040678124	796.14417	0	16
7369	148.552453333333	7338.4686057171875	1342.1343	0	16
7369	148.552453333333	7339.466340678124	889.5278	0	16
7369	148.552453333333	7339.470905717188	4524.8877	0	16
7369	148.552453333333	7341.470940678124	415.4805	0	0
7369	148.552453333333	7341.475505717186	4691.985	0	0
7369	148.552453333333	7346.487005717187	42.34972	0	0
7369	148.552453333333	7351.024471011875	545.4746	0	16
7369	148.552453333333	7352.026771011875	1895.2301	0	16
7369	148.552453333333	7353.029071011875	1912.4644	0	16
7369	148.552453333333	7354.031371011874	2711.092	0	16
7369	148.552453333333	7358.040571011875	1983.7556	0	0
7369	148.552453333333	7400.088239271874	3659.3665	0	0
7369	148.552453333333	7402.092839271874	9296.796	0	784
7369	148.552453333333	7403.095139271874	3123.2373	0	16
7369	148.552453333333	7404.066553089375	4827.701	0	16
7369	148.552453333333	7404.0974392718745	4894.1797	0	16
7369	148.552453333333	7406.071153089375	4421.1143	0	16
7369	148.552453333333	7407.073453089375	6370.8506	0	16
7369	148.552453333333	7407.104339271874	4700.89	0	16
7369	148.552453333333	7408.075753089375	6217.307	0	16
7369	148.552453333333	7409.0780530893735	3093.524	0	16
7369	148.552453333333	7410.81514731875	3902.381	0	16
7369	148.552453333333	7411.81744731875	2803.22	0	16
7369	148.552453333333	7412.81974731875	2189.5588	0	16
7369	148.552453333333	7413.82204731875	2578.3826	0	16
7369	148.552453333333	7468.680751683125	2938.7402	0	16
7369	148.552453333333	7469.683051683125	4979.6377	0	16
7369	148.552453333333	7470.685351683125	3383.4626	0	16
7369	148.552453333333	7475.522724857812	9113.715	0	0
7369	148.552453333333	7475.696851683125	241.52844	0	0
7369	148.552453333333	7477.701451683125	50.950775	0	0
7369	148.552453333333	7478.529624857812	2611.2144	0	16
7369	148.552453333333	7479.531924857813	2053.0544	0	16
7369	148.552453333333	7480.534224857813	2842.8704	0	16
7369	148.552453333333	7481.536524857813	6109.4683	0	784
7369	148.552453333333	7481.537831517109	3614.5273	0	16
7369	148.552453333333	7483.541124857812	3156.2097	0	16
7369	148.552453333333	7483.542431517109	4043.169	0	16
7369	148.552453333333	7484.5447315171095	3826.5054	0	16
7369	148.552453333333	7485.545724857812	238.69005	0	0
7369	148.552453333333	7485.54703151711	2173.0884	0	16
7369	148.552453333333	7490.558531517109	6933.742	0	0
7369	148.552453333333	7490.699893349791	482.8953	0	0
7369	148.552453333333	7491.560831517109	5833.5386	0	0
7369	148.552453333333	7493.706793349791	8324.378	0	784
7369	148.552453333333	7494.709093349791	5422.53	0	16
7369	148.552453333333	7495.711393349791	7180.822	0	16
7369	148.552453333333	7599.511541380391	7782.825	0	784
7369	148.552453333333	7600.513841380391	3313.1777	0	16
7369	148.552453333333	7601.516141380391	7558.0264	0	16
7369	148.552453333333	7602.51844138039	5662.465	0	16
7369	148.552453333333	7604.52304138039	5322.4805	0	0
7369	148.552453333333	7608.532241380391	112.54936	0	0
7369	148.552453333333	7619.918582084374	4740.3716	0	0
7369	148.552453333333	7621.923182084374	3416.5283	0	16
7369	148.552453333333	7622.925482084374	2204.2632	0	16
7369	148.552453333333	7623.9277820843745	3527.0002	0	784
7369	148.552453333333	7625.932382084374	3294.634	0	0
7369	148.552453333333	7627.936982084374	1120.0752	0	0
7369	148.552453333333	7627.950748295312	1781.6184	0	0
7369	148.552453333333	7629.941582084374	187.01923	0	0
7369	148.552453333333	7629.955348295312	3708.2913	0	16
7369	148.552453333333	7630.9576482953125	2375.0881	0	16
7369	148.552453333333	7631.959948295313	2824.6462	0	16
7369	148.552453333333	7633.964548295311	2732.801	0	0
7369	148.552453333333	7634.966848295311	5439.0435	0	0
7369	148.552453333333	7639.978348295312	28.038536	0	0
7369	148.552453333333	7641.525769975	3069.3625	0	16
7369	148.552453333333	7642.528069975	5866.4653	0	16
7369	148.552453333333	7643.530369975	4409.87	0	16
7369	148.552453333333	7648.541869974999	473.07227	0	16
7369	148.552453333333	7648.556287553125	1994.7551	0	16
7369	148.552453333333	7649.544169974999	174.0009	0	16
7369	148.552453333333	7649.558587553125	2127.9023	0	16
7369	148.552453333333	7650.546469974999	78.60557	0	16
7369	148.552453333333	7650.560887553125	2567.1685	0	16
7369	148.552453333333	7661.578857865625	989.4681	0	0
7369	148.552453333333	7662.309747514062	367.71344	0	0
7369	148.552453333333	7663.583457865625	1908.0499	0	16
7369	148.552453333333	7664.585757865625	8456.156	0	16
7369	148.552453333333	7664.665347451353	6531.2783	0	0
7369	148.552453333333	7665.164800532499	1035.6666	0	0
7369	148.552453333333	7665.316647514062	4026.0889	1	48
7369	148.552453333333	7665.588057865625	3685.158	0	16
7369	148.552453333333	7666.3189475140625	4208.1035	0	16
7369	148.552453333333	7666.590357865625	2324.9424	0	16
7369	148.552453333333	7667.1694005325	3835.6934	0	16
7369	148.552453333333	7667.321247514063	2858.7056	0	16
7369	148.552453333333	7667.6722474513535	6369.6533	0	16
7369	148.552453333333	7668.171700532499	3239.5037	0	16
7369	148.552453333333	7668.594957865624	2197.7957	0	0
7369	148.552453333333	7668.674547451354	3965.5132	0	16
7369	148.552453333333	7669.174000532499	2009.7977	0	16
7369	148.552453333333	7669.325847514061	5670.0635	0	0
7369	148.552453333333	7669.676847451354	6196.2153	0	16
7369	148.552453333333	7672.180900532499	1787.7617	0	0
7369	148.552453333333	7672.604157865624	80.60447	0	0
7369	148.552453333333	7674.337347514062	75.470535	0	0
7369	148.552453333333	7677.695247451354	36.61537	0	0
7369	148.552453333333	7679.995547142109	5753.2686	0	0
7369	148.552453333333	7683.002447142109	4859.957	0	16
7369	148.552453333333	7683.44515598	3537.3972	0	16
7369	148.552453333333	7683.494905521875	3462.6833	0	16
7369	148.552453333333	7684.004747142109	4738.572	0	16
7369	148.552453333333	7684.44745598	3332.9702	0	16
7369	148.552453333333	7684.497205521875	2812.5515	0	16
7369	148.552453333333	7685.0070471421095	4602.9033	0	16
7369	148.552453333333	7685.44975598	3579.744	0	16
7369	148.552453333333	7685.499505521875	3250.1511	0	16
7369	148.552453333333	7686.009347142109	5303.286	0	784
7369	148.552453333333	7688.281060239531	3200.0747	0	0
7369	148.552453333333	7688.506405521874	6040.0103	0	0
7369	148.552453333333	7689.45895598	5008.1636	0	0
7369	148.552453333333	7690.285660239532	2588.2778	0	16
7369	148.552453333333	7691.2879602395315	4638.947	0	16
7369	148.552453333333	7692.290260239532	1435.5294	0	16
7369	148.552453333333	7693.025447142109	45.79351	0	0
7369	148.552453333333	7696.299460239532	488.86887	0	0
7369	148.552453333333	7727.292601880833	12223.972	0	784
7369	148.552453333333	7728.294901880833	7164.1133	0	16
7369	148.552453333333	7729.297201880832	3827.421	0	16
7369	148.552453333333	7815.011851390156	6022.271	0	16
7369	148.552453333333	7816.014151390156	3326.7104	0	16
7369	148.552453333333	7817.016451390156	6228.002	0	784
7369	148.552453333333	7819.021051390156	7243.8955	0	0
7369	148.552453333333	7825.897935465	697.1673	0	16
7369	148.552453333333	7825.897935465	151.51114	0	16
7369	148.552453333333	7826.900235465	813.22455	0	16
7369	148.552453333333	7826.900235465	504.6004	0	16
7369	148.552453333333	7827.668606037917	2621.811	0	16
7369	148.552453333333	7827.843983860859	6538.73	0	0
7369	148.552453333333	7827.902535464999	779.244	0	16
7369	148.552453333333	7827.902535464999	610.6006	0	16
7369	148.552453333333	7828.670906037917	2854.8616	0	16
7369	148.552453333333	7829.673206037916	1308.7865	0	16
7369	148.552453333333	7829.848583860859	4267.9023	0	16
7369	148.552453333333	7830.8508838608595	3316.4172	0	16
7369	148.552453333333	7831.85318386086	10195.422	0	784
7369	148.552453333333	7833.916335465	359.21817	0	0
7369	148.552453333333	7833.916335465	45.15069	0	0
7369	148.552453333333	7835.610517709374	2860.3096	0	16
7369	148.552453333333	7836.612817709374	3257.7805	0	16
7369	148.552453333333	7837.615117709374	4791.0913	0	16
7369	148.552453333333	7837.691606037917	16.777596	0	0
7369	148.552453333333	7839.619717709374	3015.3748	0	0
7369	148.552453333333	7839.87158386086	48.8083	0	0
7369	148.552453333333	7840.87388386086	19.839006	0	0
7369	148.552453333333	7841.624317709374	4440.445	0	0
7369	148.552453333333	7845.633517709374	34.13212	0	0
7369	148.552453333333	7858.556194028593	1947.8224	0	0
7369	148.552453333333	7861.563094028594	2764.5305	0	16
7369	148.552453333333	7862.565394028594	3587.6567	0	16
7369	148.552453333333	7863.567694028593	4206.47	0	16
7369	148.552453333333	7865.572294028594	3877.3628	0	0
7369	148.552453333333	7871.586094028593	33.08849	0	0
7369	148.552453333333	7905.074078538593	177.46504	0	0
7369	148.552453333333	7908.080978538594	3249.6448	0	16
7369	148.552453333333	7909.083278538594	5225.4814	0	16
7369	148.552453333333	7910.085578538594	3458.0925	0	16
7369	148.552453333333	7913.092478538593	3357.958	0	0
7369	148.552453333333	7964.676515928008	12482.011	7778	240
7369	148.552453333333	7965.678815928009	6025.4175	7778	112
7369	148.552453333333	7966.42615435	3825.2559	0	0
7369	148.552453333333	7966.681115928009	21597.877	7778	880
7369	148.552453333333	7967.683415928008	5180.6914	7778	112
7369	148.552453333333	7968.43075435	3773.754	0	0
7369	148.552453333333	7968.685715928008	4242.956	7778	112
7369	148.552453333333	7969.43305435	3410.512	0	0
7369	148.552453333333	7969.688015928009	2242.8896	7778	112
7369	148.552453333333	7970.690315928008	4477.939	7778	112
7369	148.552453333333	7971.692615928008	3318.302	7778	112
7369	148.552453333333	7972.4399543499985	2474.628	0	0
7369	148.552453333333	7974.444554349999	3308.674	0	0
7369	148.552453333333	8045.717488041406	4188.151	0	0
7369	148.552453333333	8048.724388041406	2416.5332	0	16
7369	148.552453333333	8049.726688041406	992.46985	0	16
7369	148.552453333333	8050.728988041406	3646.613	0	16
7369	148.552453333333	8051.7312880414065	3674.669	0	784
7369	148.552453333333	8056.742788041405	278.45462	0	0
7369	148.552453333333	8058.747388041405	30.647516	0	0
7369	148.552453333333	8123.63901919375	2748.1904	0	0
7369	148.552453333333	8124.440714037501	5589.0273	0	784
7369	148.552453333333	8124.64131919375	4399.234	0	0
7369	148.552453333333	8125.443014037501	4980.389	0	16
7369	148.552453333333	8126.445314037501	2738.8079	0	16
7369	148.552453333333	8126.64591919375	3090.0234	0	16
7369	148.552453333333	8127.447614037501	3935.6833	0	16
7369	148.552453333333	8127.64821919375	3033.2122	0	16
7369	148.552453333333	8128.650519193749	4062.3108	0	16
7369	148.552453333333	8129.652819193749	6056.174	0	784
7369	148.552453333333	8130.454514037499	8180.178	0	0
7369	148.552453333333	8131.657419193749	992.1941	0	0
7369	148.552453333333	8132.4591140375	5651.974	0	0
7369	148.552453333333	8134.664319193749	65.63668	0	0
7369	148.552453333333	8135.666619193749	27.668331	0	0
7369	148.552453333333	8163.471215268828	278.135	0	0
7369	148.552453333333	8165.440750267109	8420.576	0	16
7369	148.552453333333	8166.443050267109	5826.601	0	16
7369	148.552453333333	8167.4453502671095	4722.3003	0	16
7369	148.552453333333	8168.447650267109	7473.0327	0	16
7369	148.552453333333	8170.452250267109	3412.1309	0	0
7369	148.552453333333	8172.491915268828	4177.9385	0	0
7369	148.552453333333	8176.4660502671095	22.368336	0	0
7369	148.552453333333	8188.080731370625	5493.1445	0	0
7369	148.552453333333	8191.087631370625	5952.8486	6998	112
7369	148.552453333333	8191.938488136668	2595.9978	0	16
7369	148.552453333333	8192.089931370625	19560.477	6998	880
7369	148.552453333333	8192.940788136668	4670.8833	0	16
7369	148.552453333333	8193.092231370625	4139.5474	6998	112
7369	148.552453333333	8193.943088136668	3923.7812	0	16
7369	148.552453333333	8194.094531370623	8150.9834	6998	112
7369	148.552453333333	8194.945388136666	2940.002	0	16
7369	148.552453333333	8195.096831370623	4914.955	0	16
7369	148.552453333333	8195.947688136668	2704.2375	0	16
7369	148.552453333333	8197.952288136667	2368.6157	0	0
7369	148.552453333333	8200.108331370624	5053.9443	0	0
7369	148.552453333333	8202.112931370624	41.34709	0	0
7369	148.552453333333	8202.963788136667	27.526485	0	0
7369	148.552453333333	8202.98009054552	1987.9329	0	16
7369	148.552453333333	8203.982390545521	2186.973	0	16
7369	148.552453333333	8204.98469054552	3753.7722	0	16
7369	148.552453333333	8205.98699054552	1581.0421	0	16
7369	148.552453333333	8206.98929054552	3002.7258	0	16
7369	148.552453333333	8207.991590545522	4685.839	0	16
7369	148.552453333333	8212.00079054552	593.1506	0	0
7369	148.552453333333	8215.00769054552	21.971573	0	0
7369	148.552453333333	8302.620905259064	2332.0662	0	16
7369	148.552453333333	8303.623205259064	2851.0764	0	16
7369	148.552453333333	8304.625505259062	1763.1554	0	16
7369	148.552453333333	8305.627805259062	6482.7354	0	784
7369	148.552453333333	8306.630105259064	1656.8956	0	16
7369	148.552453333333	8308.634705259063	2325.283	0	0
7369	148.552453333333	8326.175580003437	2975.3335	0	0
7369	148.552453333333	8328.180180003437	4868.1963	0	0
7369	148.552453333333	8330.184780003437	5632.81	0	16
7369	148.552453333333	8331.187080003438	6500.8105	0	784
7369	148.552453333333	8332.189380003436	1871.1361	0	16
7369	148.552453333333	8334.193980003436	5993.798	0	0
7369	148.552453333333	8338.203180003437	3219.2996	0	0
7369	148.552453333333	8348.487771811797	4820.371	0	16
7369	148.552453333333	8349.490071811797	968.3676	0	16
7369	148.552453333333	8350.492371811797	2260.2563	0	16
7369	148.552453333333	8351.494671811797	3053.8708	0	16
7369	148.552453333333	8399.550175718048	2903.428	0	0
7369	148.552453333333	8403.559375718047	1894.5626	0	16
7369	148.552453333333	8404.561675718047	5181.575	0	784
7369	148.552453333333	8405.563975718047	2902.8225	0	16
7369	148.552453333333	8408.570875718047	4114.646	0	0
7369	148.552453333333	8409.573175718047	2089.2637	0	0
7369	148.552453333333	8422.50030109	2475.0461	0	784
7369	148.552453333333	8423.50260109	1181.0864	0	16
7369	148.552453333333	8424.50490109	1710.6892	0	16
7369	148.552453333333	8425.50720109	1616.0635	0	16
7369	148.552453333333	8432.52330109	29.353071	0	0
7369	148.552453333333	8556.273168577656	4121.2236	0	16
7369	148.552453333333	8557.275468577656	3614.2925	0	16
7369	148.552453333333	8558.277768577656	4841.726	0	16
7369	148.552453333333	8559.280068577655	8900.301	0	784
7369	148.552453333333	8579.497177361927	1757.7795	0	0
7369	148.552453333333	8579.497177361927	114.32194	0	0
7369	148.552453333333	8580.499477361927	1456.1545	0	0
7369	148.552453333333	8580.499477361927	529.4771	0	0
7369	148.552453333333	8582.504077361928	1785.0839	0	16
7369	148.552453333333	8583.506377361928	2689.3994	0	16
7369	148.552453333333	8583.506377361928	289.51324	0	16
7369	148.552453333333	8584.508677361926	2816.3682	0	16
7369	148.552453333333	8584.508677361926	1259.2294	0	16
7369	148.552453333333	8585.510977361926	223.39592	0	16
7369	148.552453333333	8585.510977361926	2522.6892	0	16
7369	148.552453333333	8586.513277361928	1574.4542	0	16
7369	148.552453333333	8587.515577361928	1386.0345	0	16
7369	148.552453333333	8587.515577361928	91.287766	0	0
7369	148.552453333333	8637.000944975	7246.3843	0	0
7369	148.552453333333	8641.010144975	4605.268	0	16
7369	148.552453333333	8642.012444975	5552.3164	0	16
7369	148.552453333333	8643.014744975	3636.1184	0	16
7369	148.552453333333	8648.026244974999	3502.303	0	0
7369	148.552453333333	8648.083931691353	1699.8027	0	16
7369	148.552453333333	8649.086231691355	2376.252	0	16
7369	148.552453333333	8650.088531691355	474.26746	0	16
7369	148.552453333333	8651.033144975	31.850645	0	0
7369	148.552453333333	8651.090831691356	1982.7823	0	16
7369	148.552453333333	8652.093131691354	5274.9814	0	16
7369	148.552453333333	8653.095431691356	3150.7495	0	16
7369	148.552453333333	8654.097731691356	2309.1943	0	16
7369	148.552453333333	8658.311685386016	4613.2246	0	16
7369	148.552453333333	8659.109231691355	90.440506	0	0
7369	148.552453333333	8659.313985386014	6801.2305	0	784
7369	148.552453333333	8660.316285386014	3986.168	0	16
7369	148.552453333333	8661.318585386016	1802.9479	0	16
7369	148.552453333333	8687.14737874539	1616.5057	0	16
7369	148.552453333333	8688.14967874539	2379.0261	0	16
7369	148.552453333333	8689.15197874539	4056.0674	0	16
7369	148.552453333333	8690.154278745391	6513.9326	0	16
7369	148.552453333333	8695.676411639273	1389.2067	0	16
7369	148.552453333333	8696.168078745392	206.96147	0	0
7369	148.552453333333	8696.678711639272	2422.4429	0	16
7369	148.552453333333	8697.681011639272	3785.7905	0	16
7369	148.552453333333	8698.17267874539	43.309227	0	0
7369	148.552453333333	8716.047799887969	1981.9336	0	16
7369	148.552453333333	8717.050099887969	4372.2666	0	16
7369	148.552453333333	8718.052399887969	6973.091	0	784
7369	148.552453333333	8719.054699887969	4183.5273	0	16
7369	148.552453333333	8720.001456979531	2199.0706	0	16
7369	148.552453333333	8721.003756979531	2801.0195	0	16
7369	148.552453333333	8722.00605697953	1504.2845	0	16
7369	148.552453333333	8725.01295697953	2567.438	0	0
7369	148.552453333333	8727.073099887968	41.082138	0	0
7369	148.552453333333	8728.075399887968	17.26023	0	0
7369	148.552453333333	8730.02445697953	17.814047	0	0
7369	148.552453333333	8742.854315673334	2502.0344	0	16
7369	148.552453333333	8743.856615673334	6718.668	0	16
7369	148.552453333333	8744.858915673334	2844.0195	0	16
7369	148.552453333333	8770.197003647734	3643.4749	0	0
7369	148.552453333333	8771.199303647734	2939.2263	0	0
7369	148.552453333333	8773.203903647736	4858.4116	0	16
7369	148.552453333333	8774.206203647735	2028.1737	0	16
7369	148.552453333333	8775.208503647735	6950.8955	0	784
7369	148.552453333333	8780.220003647735	5061.9565	0	0
7369	148.552453333333	8781.222303647735	5251.042	0	0
7369	148.552453333333	8783.226903647736	36.719017	0	0
7369	148.552453333333	8808.1853840375	2851.499	0	16
7369	148.552453333333	8809.1876840375	5055.879	0	16
7369	148.552453333333	8810.1899840375	2987.1611	0	16
7369	148.552453333333	8811.192284037501	4806.022	0	16
7369	148.552453333333	8812.1945840375	2185.2788	0	16
7369	148.552453333333	8819.2106840375	37.012367	0	0
7369	148.552453333333	8831.095252199168	1676.7466	0	0
7369	148.552453333333	8831.095252199168	404.5099	0	0
7369	148.552453333333	8834.102152199168	2199.225	0	16
7369	148.552453333333	8834.102152199168	1904.0366	0	16
7369	148.552453333333	8835.104452199168	1830.4781	0	16
7369	148.552453333333	8836.106752199166	2138.8723	0	16
7369	148.552453333333	8836.106752199166	2737.9697	0	16
7369	148.552453333333	8843.122852199167	60.277954	0	0
7369	148.552453333333	8864.556687329374	2570.498	0	0
7369	148.552453333333	8866.561287329376	2190.942	0	16
7369	148.552453333333	8867.563587329374	2582.8992	0	16
7369	148.552453333333	8868.565887329374	6157.788	0	784
7369	148.552453333333	8869.313346079376	2439.213	0	0
7369	148.552453333333	8869.568187329376	3846.6658	0	16
7369	148.552453333333	8871.317946079374	728.82306	0	0
7369	148.552453333333	8873.322546079376	1650.3556	0	16
7369	148.552453333333	8874.324846079375	741.31415	0	16
7369	148.552453333333	8875.327146079375	1779.1375	0	16
7369	148.552453333333	8881.340946079375	2414.51	0	0
7369	148.552453333333	8934.951762318215	2539.2493	0	16
7369	148.552453333333	8935.954062318215	5587.708	0	16
7369	148.552453333333	8936.956362318215	6507.5674	0	784
7369	148.552453333333	8937.958662318215	2448.7917	0	16
7369	148.552453333333	8938.960962318215	4062.305	0	16
7369	148.552453333333	8939.963262318215	1635.6654	0	16
7369	148.552453333333	8941.967862318215	883.71655	0	0
7369	148.552453333333	8942.970162318214	483.63824	0	0
7369	148.552453333333	9179.406233677033	5275.1226	0	784
7369	148.552453333333	9180.408533677033	3252.8945	0	16
7369	148.552453333333	9181.410833677031	4437.157	0	16
7369	148.552453333333	9183.415433677033	2951.305	0	0
7369	148.552453333333	9188.426933677032	5665.5513	0	0
7369	148.552453333333	9197.26763068703	96.496185	0	0
7369	148.552453333333	9201.276830687031	3007.9106	0	16
7369	148.552453333333	9202.279130687031	2922.4238	0	16
7369	148.552453333333	9203.28143068703	4718.4062	0	16
7369	148.552453333333	9204.28373068703	5383.4565	0	784
7369	148.552453333333	9230.937978423126	3253.8118	0	16
7369	148.552453333333	9231.940278423126	9973.305	0	784
7369	148.552453333333	9232.942578423124	2487.205	0	16
7369	148.552453333333	9233.944878423124	3611.5872	0	16
7369	148.552453333333	9236.951778423125	2095.6892	0	0
7369	148.552453333333	9242.965578423125	29.051193	0	0
7369	148.552453333333	9270.991988071564	2745.912	1	48
7369	148.552453333333	9271.994288071564	4636.639	1	48
7369	148.552453333333	9272.996588071563	2535.2063	1	48
7369	148.552453333333	9275.001188071565	2104.9429	0	0
7369	148.552453333333	9283.6008870275	1898.8062	0	16
7369	148.552453333333	9284.6031870275	2217.441	0	16
7369	148.552453333333	9285.6054870275	1459.9608	0	16
7369	148.552453333333	9286.6077870275	2165.6643	0	16
7369	148.552453333333	9288.612387027499	1189.9486	0	0
7369	148.552453333333	9292.6215870275	1700.7445	0	0
7369	148.552453333333	9293.6238870275	27.330597	0	0
7369	148.552453333333	9294.6261870275	12.107251	0	0
7369	148.552453333333	9320.402478043125	76.432465	0	0
7369	148.552453333333	9324.411678043125	5166.1094	0	16
7369	148.552453333333	9325.413978043125	3348.0242	0	16
7369	148.552453333333	9326.416278043125	2835.5574	0	16
7369	148.552453333333	9327.418578043125	2049.2815	0	16
7369	148.552453333333	9363.302374955469	4034.7173	0	16
7369	148.552453333333	9364.304674955469	3262.7737	0	16
7369	148.552453333333	9365.306974955469	4467.903	0	784
7369	148.552453333333	9369.21054861844	6449.5273	0	784
7369	148.552453333333	9369.316174955467	6086.2324	0	0
7369	148.552453333333	9370.212848618437	3134.5134	0	16
7369	148.552453333333	9371.215148618438	2170.1353	0	16
7369	148.552453333333	9371.320774955468	2531.9338	0	0
7369	148.552453333333	9373.21974861844	6255.9116	0	784
7369	148.552453333333	9374.222048618438	1602.9314	0	16
7369	148.552453333333	9375.224348618438	4489.8843	0	16
7369	148.552453333333	9381.238148618439	13.832543	0	0
7369	148.552453333333	9518.5930270275	1798.8049	0	16
7369	148.552453333333	9518.914502731484	1439.5787	0	16
7369	148.552453333333	9519.5953270275	883.2843	0	16
7369	148.552453333333	9519.5953270275	2070.826	0	16
7369	148.552453333333	9519.916802731484	2137.1704	0	16
7369	148.552453333333	9520.5976270275	1831.1289	0	16
7369	148.552453333333	9520.919102731486	2697.8037	0	784
7369	148.552453333333	9521.5999270275	1731.2699	0	16
7369	148.552453333333	9521.5999270275	1168.0824	0	16
7369	148.552453333333	9521.921402731485	2439.2795	0	16
7369	148.552453333333	9522.6022270275	2034.1829	0	16
7369	148.552453333333	9523.604527027499	910.1585	0	16
7369	148.552453333333	9523.604527027499	2630.4207	0	16
7369	148.552453333333	9526.6114270275	28.268015	0	0
7369	148.552453333333	9526.6114270275	182.08896	0	0
7369	148.552453333333	9569.934186862345	75.67072	0	0
7369	148.552453333333	9570.936486862345	2242.5024	0	0
7369	148.552453333333	9573.943386862344	6004.421	0	784
7369	148.552453333333	9574.945686862344	2654.0864	0	16
7369	148.552453333333	9575.947986862346	5564.542	0	16
7369	148.552453333333	9579.957186862344	1391.892	0	0
7369	148.552453333333	9581.961786862345	2266.5635	0	0
7369	148.552453333333	9582.964086862345	146.91429	0	0
7369	148.552453333333	9585.970986862345	13.890766	0	0
7369	148.552453333333	9594.397846177031	27.36104	0	0
7369	148.552453333333	9594.397846177031	1427.2142	0	16
7369	148.552453333333	9594.397846177031	555.6511	0	16
7369	148.552453333333	9595.400146177031	1653.1077	0	16
7369	148.552453333333	9595.400146177031	643.5972	0	16
7369	148.552453333333	9596.167917075469	3475.078	0	0
7369	148.552453333333	9596.402446177031	1630.319	0	16
7369	148.552453333333	9596.402446177031	600.6694	0	16
7369	148.552453333333	9596.511855014924	3236.3406	0	16
7369	148.552453333333	9597.514155014924	3270.9294	0	16
7369	148.552453333333	9598.172517075467	2888.9902	0	0
7369	148.552453333333	9598.516455014922	5132.445	0	16
7369	148.552453333333	9599.174817075469	3041.1763	0	0
7369	148.552453333333	9599.409346177032	590.4573	0	0
7369	148.552453333333	9599.409346177032	293.3135	0	0
7369	148.552453333333	9599.409346177032	753.3886	0	0
7369	148.552453333333	9599.409346177032	1516.6154	0	0
7369	148.552453333333	9600.521055014924	2205.958	0	0
7369	148.552453333333	9602.416246177032	155.04895	0	0
7369	148.552453333333	9602.416246177032	60.364532	0	0
7369	148.552453333333	9602.416246177032	2048.757	0	0
7369	148.552453333333	9602.416246177032	797.63367	0	0
7369	148.552453333333	9605.188617075468	4113.4556	0	0
7369	148.552453333333	9605.532555014923	2797.3083	0	0
7369	148.552453333333	9605.553522983671	96.73583	0	0
7369	148.552453333333	9609.562722983672	4875.383	0	16
7369	148.552453333333	9610.56502298367	4159.7227	0	16
7369	148.552453333333	9611.490119096094	5629.0234	0	16
7369	148.552453333333	9611.56732298367	7605.3467	0	784
7369	148.552453333333	9612.492419096094	2668.303	0	16
7369	148.552453333333	9612.569622983672	3292.1055	0	16
7369	148.552453333333	9613.494719096094	3201.5378	0	16
7369	148.552453333333	9616.501619096092	1170.7188	0	0
7369	148.552453333333	9616.57882298367	2015.0807	0	0
7369	148.552453333333	9617.503919096092	4298.1685	0	0
7369	148.552453333333	9620.510819096093	6566.387	0	0
7369	148.552453333333	9627.063579935937	84.736595	0	0
7369	148.552453333333	9628.065879935937	3377.037	0	0
7369	148.552453333333	9629.068179935937	3217.2246	0	0
7369	148.552453333333	9631.072779935937	2478.365	0	16
7369	148.552453333333	9632.075079935938	6169.7993	0	784
7369	148.552453333333	9633.077379935938	3780.9707	0	16
7369	148.552453333333	9634.079679935936	3379.5466	0	16
7369	148.552453333333	9637.086579935936	3008.706	0	0
7369	148.552453333333	9652.589086235626	1919.9939	0	0
7369	148.552453333333	9655.595986235627	3521.9128	0	16
7369	148.552453333333	9656.598286235627	3996.5063	0	16
7369	148.552453333333	9657.600586235627	4767.1914	0	16
7369	148.552453333333	9659.605186235627	4299.727	0	0
7369	148.552453333333	9660.53790662625	116.30901	0	0
7369	148.552453333333	9660.607486235627	3948.7625	0	0
7369	148.552453333333	9662.612086235626	616.23456	0	0
7369	148.552453333333	9663.54480662625	3015.4407	0	16
7369	148.552453333333	9664.54710662625	4329.394	0	16
7369	148.552453333333	9665.549406626249	4977.0933	0	16
7369	148.552453333333	9666.55170662625	4916.7095	0	16
7369	148.552453333333	9667.554006626251	7480.4326	0	16
7369	148.552453333333	9672.56550662625	2009.4374	0	0
7369	148.552453333333	9676.57470662625	24.160938	0	0
7369	148.552453333333	9677.57700662625	10.007638	0	0
7369	148.552453333333	9709.786038229531	2726.0242	0	0
7369	148.552453333333	9711.790638229531	2859.861	0	16
7369	148.552453333333	9712.792938229532	620.0261	0	16
7369	148.552453333333	9713.795238229532	2614.0083	0	16
7369	148.552453333333	9725.655858639688	2581.488	0	0
7369	148.552453333333	9727.660458639688	1320.7148	0	0
7369	148.552453333333	9728.662758639688	1380.3182	0	0
7369	148.552453333333	9731.669658639688	1778.7283	0	0
7369	148.552453333333	9734.676558639689	2211.128	0	0
7369	148.552453333333	9735.678858639687	1815.519	0	0
7369	148.552453333333	9738.685758639687	14.904542	0	0
7369	148.552453333333	9900.5579401525	1427.6104	0	16
7369	148.552453333333	9901.5602401525	1341.4845	0	16
7369	148.552453333333	9902.5625401525	1704.0997	0	16
7369	148.552453333333	9903.5648401525	1410.796	0	16
7369	148.552453333333	9904.5671401525	2224.4995	0	784
7369	148.552453333333	9908.52554093375	1187.8895	0	0
7369	148.552453333333	9911.53244093375	1189.0834	0	16
7369	148.552453333333	9912.53474093375	4699.3657	0	784
7369	148.552453333333	9913.53704093375	4077.9048	0	16
7369	148.552453333333	9915.541640933749	3415.9067	0	0
7369	148.552453333333	9917.546240933749	2080.3955	0	0
7369	148.552453333333	9918.548540933749	4716.111	0	0
7369	148.552453333333	9920.55314093375	68.54402	0	0
7369	148.552453333333	10000.902456040312	1774.3654	0	0
7369	148.552453333333	10002.90705604031	2388.3364	0	16
7369	148.552453333333	10003.90935604031	2555.3804	0	16
7369	148.552453333333	10004.911656040313	3544.484	0	16
7369	148.552453333333	10006.916256040311	7835.426	0	0
7369	148.552453333333	10007.918556040311	2586.3333	0	0
7369	148.552453333333	10012.93005604031	41.463882	0	0
7369	148.552453333333	10173.874890915078	2611.2114	0	16
7369	148.552453333333	10174.877190915078	1611.5558	0	16
7369	148.552453333333	10175.87949091508	2045.7736	0	16
7369	148.552453333333	10176.881790915078	1471.162	0	16
7369	148.552453333333	10178.686417977344	822.46405	0	16
7369	148.552453333333	10179.688717977344	2243.495	0	16
7369	148.552453333333	10180.691017977344	4818.864	0	784
7369	148.552453333333	10181.693317977342	941.3269	0	16
7369	148.552453333333	10283.909397290312	4617.992	0	16
7369	148.552453333333	10284.911697290312	10569.701	0	784
7369	148.552453333333	10285.874405649687	361.4552	0	16
7369	148.552453333333	10285.913997290314	8011.0684	0	16
7369	148.552453333333	10286.876705649687	2624.6829	0	16
7369	148.552453333333	10287.879005649687	1784.537	0	16
7369	148.552453333333	10288.881305649687	1618.5675	0	16
7369	148.552453333333	10288.920897290312	2056.9143	0	16
7369	148.552453333333	10289.883605649688	933.201	0	16
7369	148.552453333333	10289.923197290313	1277.2257	0	16
7369	148.552453333333	10290.885905649688	1864.7772	0	16
7369	148.552453333333	10290.925497290313	737.53394	0	16
7369	148.552453333333	10291.888205649688	2948.4084	0	16
7369	148.552453333333	10291.927797290313	398.51154	0	16
7369	148.552453333333	10292.890505649688	4198.8677	0	16
7369	148.552453333333	10292.930097290313	461.37445	0	16
7369	148.552453333333	10294.895105649688	2087.9458	0	0
7369	148.552453333333	10294.934697290313	44.31706	0	0
7369	148.552453333333	10296.899705649688	4544.2065	0	0
7369	148.552453333333	10297.902005649688	7974.152	0	0
7369	148.552453333333	10299.906605649687	43.17025	0	0
7369	148.552453333333	10379.4151347725	2999.3503	0	0
7369	148.552453333333	10382.4220347725	4427.9116	0	784
7369	148.552453333333	10382.507854735833	53.074024	0	0
7369	148.552453333333	10383.424334772502	2199.278	0	16
7369	148.552453333333	10384.4266347725	2910.2493	0	16
7369	148.552453333333	10385.514754735834	1913.8153	0	16
7369	148.552453333333	10386.517054735834	927.41034	0	16
7369	148.552453333333	10387.519354735834	6837.3257	0	784
7369	148.552453333333	10388.435834772501	2005.2452	0	0
7369	148.552453333333	10388.521654735834	4556.2944	0	16
7369	148.552453333333	10389.523954735834	2691.045	0	16
7369	148.552453333333	10391.442734772501	127.224815	0	0
7369	148.552453333333	10393.533154735833	2658.2952	0	0
7369	148.552453333333	10406.408147965	30.428602	0	0
7369	148.552453333333	10411.419647965	2508.5151	0	0
7369	148.552453333333	10413.424247965	1750.842	0	0
7369	148.552453333333	10415.428847964999	3260.113	0	0
7369	148.552453333333	10420.731036636875	2466.456	0	0
7369	148.552453333333	10422.735636636875	3574.694	0	0
7369	148.552453333333	10424.740236636875	1560.9849	0	16
7369	148.552453333333	10425.742536636875	5112.907	0	784
7369	148.552453333333	10426.744836636875	2972.472	0	16
7369	148.552453333333	10430.769859881455	1669.8243	0	0
7369	148.552453333333	10433.776759881455	6711.777	0	784
7369	148.552453333333	10434.763236636874	44.56633	0	0
7369	148.552453333333	10434.779059881455	3259.4868	0	16
7369	148.552453333333	10435.781359881457	1792.5168	0	16
7369	148.552453333333	10436.783659881456	3781.5327	0	16
7369	148.552453333333	10438.788259881456	1099.6361	0	0
7369	148.552453333333	10439.507215727814	38.27262	0	0
7369	148.552453333333	10442.797459881456	2046.5905	0	0
7369	148.552453333333	10444.518715727812	18.028994	0	0
7369	148.552453333333	10444.518715727812	2352.9604	0	16
7369	148.552453333333	10445.521015727812	2492.9006	0	784
7369	148.552453333333	10445.521015727812	913.43994	0	16
7369	148.552453333333	10446.523315727814	1779.2083	0	16
7369	148.552453333333	10448.527915727813	4722.9673	0	0
7369	148.552453333333	10448.527915727813	1411.1523	0	0
7369	148.552453333333	10449.530215727813	960.48987	0	0
7369	148.552453333333	10449.530215727813	1770.0244	0	0
7369	148.552453333333	10453.539415727813	98.63562	0	0
7369	148.552453333333	10453.539415727813	168.8186	0	0
7369	148.552453333333	10454.541715727813	47.90324	0	0
7369	148.552453333333	10458.502512250714	1861.0176	0	16
7369	148.552453333333	10458.50380263125	4268.1646	6680	112
7369	148.552453333333	10459.504812250714	3387.689	6680	112
7369	148.552453333333	10460.507112250714	5440.4146	0	16
7369	148.552453333333	10460.508156040314	10351.604	6680	112
7369	148.552453333333	10461.509412250714	3507.1606	0	16
7369	148.552453333333	10461.51070263125	20679.984	6680	112
7369	148.552453333333	10462.511712250714	940.8623	0	16
7369	148.552453333333	10462.51300263125	17514.82	6680	112
7369	148.552453333333	10463.514012250715	5215.1123	0	16
7369	148.552453333333	10463.51530263125	12997.804	6680	112
7369	148.552453333333	10464.516312250713	2404.284	0	16
7369	148.552453333333	10464.517356040315	9898.444	6680	112
7369	148.552453333333	10465.518612250713	1579.2465	0	16
7369	148.552453333333	10465.519656040313	4164.985	6680	112
7369	148.552453333333	10466.513913329583	52.5142	0	0
7369	148.552453333333	10466.520912250713	4053.2832	0	16
7369	148.552453333333	10466.521956040313	4859.9473	6680	112
7369	148.552453333333	10467.172216089999	1525.2024	0	0
7369	148.552453333333	10467.516213329583	593.8847	0	16
7369	148.552453333333	10467.523212250713	1013.1362	6680	112
7369	148.552453333333	10469.17681609	2743.4612	0	16
7369	148.552453333333	10469.520813329584	2983.599	0	16
7369	148.552453333333	10469.521036509062	445.7146	0	16
7369	148.552453333333	10469.527812250713	142.9076	0	16
7369	148.552453333333	10469.52910263125	8348.007	0	16
7369	148.552453333333	10470.17911609	2401.424	0	16
7369	148.552453333333	10470.523113329584	1815.4287	0	48
7369	148.552453333333	10470.530112250714	69.50469	0	16
7369	148.552453333333	10471.18141609	2042.9916	0	16
7369	148.552453333333	10471.525413329584	5227.978	0	16
7369	148.552453333333	10471.532412250714	31.98302	0	16
7369	148.552453333333	10472.18371609	1875.0353	0	16
7369	148.552453333333	10472.527713329584	4616.7173	8769	112
7369	148.552453333333	10472.527936509063	2427.264	0	16
7369	148.552453333333	10472.534712250714	14.044127	0	16
7369	148.552453333333	10472.535177131667	68.34817	0	16
7369	148.552453333333	10473.530013329584	2028.9515	0	16
7369	148.552453333333	10473.530236509063	5917.77	8769	112
7369	148.552453333333	10473.537477131667	387.3426	0	16
7369	148.552453333333	10473.538056040314	42.032387	0	16
7369	148.552453333333	10474.188316089998	2792.993	0	0
7369	148.552453333333	10474.532536509063	6426.17	8769	112
7369	148.552453333333	10474.540356040314	17.56704	0	16
7369	148.552453333333	10475.534613329582	1132.3967	0	16
7369	148.552453333333	10475.534836509063	3828.8184	8769	112
7369	148.552453333333	10475.542077131668	2250.1018	0	16
7369	148.552453333333	10476.536913329583	1646.7634	0	16
7369	148.552453333333	10476.537136509063	4461.3203	8769	112
7369	148.552453333333	10476.544377131668	4206.417	0	16
7369	148.552453333333	10477.546677131668	4032.5737	8769	112
7369	148.552453333333	10478.529431168125	43.50366	0	0
7369	148.552453333333	10478.541513329583	495.86243	0	16
7369	148.552453333333	10478.548977131668	4608.9043	8769	112
7369	148.552453333333	10479.199816089998	2194.4941	0	0
7369	148.552453333333	10479.551277131668	3745.7432	8769	112
7369	148.552453333333	10480.527506398386	2343.2378	0	16
7369	148.552453333333	10480.546336509064	1072.5419	0	16
7369	148.552453333333	10480.553577131668	3465.4023	0	16
7369	148.552453333333	10481.536331168125	2572.9941	0	16
7369	148.552453333333	10481.548413329583	135.61423	0	16
7369	148.552453333333	10481.555877131666	2615.7778	0	16
7369	148.552453333333	10482.538631168125	4402.0425	0	16
7369	148.552453333333	10482.546260223437	1186.8534	0	16
7369	148.552453333333	10482.550713329583	31.201868	0	16
7369	148.552453333333	10482.558177131667	3585.054	0	16
7369	148.552453333333	10483.540931168125	7261.3823	1238	112
7369	148.552453333333	10483.553013329583	13.701115	0	16
7369	148.552453333333	10483.554060666056	66.01566	0	16
7369	148.552453333333	10483.560477131667	1124.4772	0	16
7369	148.552453333333	10484.5333824075	1757.2098	0	16
7369	148.552453333333	10484.536706398385	8998.088	1238	112
7369	148.552453333333	10484.543231168125	2845.997	0	16
7369	148.552453333333	10484.555536509064	47.854847	0	16
7369	148.552453333333	10484.556360666056	4634.325	0	16
7369	148.552453333333	10484.562777131667	658.1283	0	16
7369	148.552453333333	10485.535682407499	10315.801	1238	112
7369	148.552453333333	10485.539006398387	2521.6401	0	16
7369	148.552453333333	10485.545531168125	3140.7874	0	16
7369	148.552453333333	10485.5510620275	598.7155	0	16
7369	148.552453333333	10485.553160223439	1376.9319	0	16
7369	148.552453333333	10485.558660666054	1233.1311	0	16
7369	148.552453333333	10485.565077131667	419.56265	0	16
7369	148.552453333333	10485.5651477625	138.71478	0	16
7369	148.552453333333	10486.537982407499	31654.826	1238	112
7369	148.552453333333	10486.541306398387	5354.3423	0	16
7369	148.552453333333	10486.547831168125	2385.1216	0	16
7369	148.552453333333	10486.555460223437	1149.6022	0	16
7369	148.552453333333	10486.560960666056	3173.0535	0	16
7369	148.552453333333	10486.564469186564	1000.4504	0	16
7369	148.552453333333	10486.567377131667	185.4545	0	16
7369	148.552453333333	10486.57834691375	25.339725	0	16
7369	148.552453333333	10487.5402824075	70784.57	1238	112
7369	148.552453333333	10487.543606398387	5324.297	0	16
7369	148.552453333333	10487.557760223437	850.2303	0	16
7369	148.552453333333	10487.563260666055	2830.1545	0	16
7369	148.552453333333	10487.579536501875	2007.15	0	16
7369	148.552453333333	10488.5425824075	102282.8	1238	112
7369	148.552453333333	10488.545906398385	2613.0493	0	16
7369	148.552453333333	10488.552431168124	1136.8887	0	16
7369	148.552453333333	10488.5579620275	6034.93	0	16
7369	148.552453333333	10488.560060223439	807.9654	0	16
7369	148.552453333333	10488.565560666055	3620.876	0	16
7369	148.552453333333	10488.571977131667	41.587643	0	0
7369	148.552453333333	10488.5720477625	95.82322	0	16
7369	148.552453333333	10488.581836501875	5016.774	0	16
7369	148.552453333333	10489.5448824075	129570.89	1238	112
7369	148.552453333333	10489.567860666057	5991.711	0	16
7369	148.552453333333	10489.571369186564	2945.6687	0	16
7369	148.552453333333	10489.584136501875	1606.8303	0	16
7369	148.552453333333	10489.58524691375	5755.2817	0	16
7369	148.552453333333	10489.590666459375	1150.1127	0	16
7369	148.552453333333	10490.5471824075	125985.82	1238	112
7369	148.552453333333	10490.557031168124	569.15857	0	16
7369	148.552453333333	10490.5625620275	15480.152	0	16
7369	148.552453333333	10490.570160666055	5553.548	0	16
7369	148.552453333333	10490.573669186564	3134.8137	0	16
7369	148.552453333333	10491.549482407501	155794.9	1238	112
7369	148.552453333333	10491.552806398386	748.368	0	16
7369	148.552453333333	10491.559331168124	339.4978	0	16
7369	148.552453333333	10491.5648620275	19186.443	0	16
7369	148.552453333333	10491.566960223437	582.85223	0	16
7369	148.552453333333	10491.572460666055	3539.4863	0	16
7369	148.552453333333	10491.578947762499	4872.9404	0	16
7369	148.552453333333	10491.588736501875	783.5414	0	16
7369	148.552453333333	10491.58984691375	1622.8314	0	16
7369	148.552453333333	10491.595266459375	19872.934	0	16
7369	148.552453333333	10492.5517824075	102452.77	1238	112
7369	148.552453333333	10492.555106398386	271.3101	0	16
7369	148.552453333333	10492.569260223438	480.74213	0	16
7369	148.552453333333	10492.5812477625	6999.9897	0	16
7369	148.552453333333	10492.59214691375	1359.4128	0	16
7369	148.552453333333	10492.597566459375	6967.9146	0	16
7369	148.552453333333	10493.5540824075	79148.02	1238	112
7369	148.552453333333	10493.557406398386	132.0911	0	16
7369	148.552453333333	10493.594446913748	1897.4261	0	16
7369	148.552453333333	10493.599866459375	819.1597	0	16
7369	148.552453333333	10494.5563824075	57998.61	1238	112
7369	148.552453333333	10494.559706398388	60.84051	0	16
7369	148.552453333333	10494.566231168124	26.470566	0	16
7369	148.552453333333	10494.571762027499	284.9409	0	16
7369	148.552453333333	10494.573860223438	64.14049	0	16
7369	148.552453333333	10494.579360666055	1393.7356	0	16
7369	148.552453333333	10494.585847762499	823.19696	0	16
7369	148.552453333333	10494.5896682775	485.74847	0	16
7369	148.552453333333	10494.595636501876	3299.4316	0	16
7369	148.552453333333	10494.596746913749	1310.1843	0	16
7369	148.552453333333	10494.602166459375	289.59628	0	16
7369	148.552453333333	10495.5586824075	53316.51	1238	112
7369	148.552453333333	10495.562006398386	26.743067	0	16
7369	148.552453333333	10495.568531168125	11.6354065	0	16
7369	148.552453333333	10495.5740620275	4705.3315	0	16
7369	148.552453333333	10495.581660666056	654.82135	0	16
7369	148.552453333333	10495.585169186565	65.1999	0	16
7369	148.552453333333	10495.5919682775	1394.9243	0	16
7369	148.552453333333	10495.597936501874	4537.3335	0	16
7369	148.552453333333	10496.5609824075	11777.636	1238	112
7369	148.552453333333	10496.583960666056	348.1724	0	16
7369	148.552453333333	10496.601346913749	1761.174	0	16
7369	148.552453333333	10496.606766459376	3569.6128	0	16
7369	148.552453333333	10497.5632824075	10413.572	1238	112
7369	148.552453333333	10497.586260666056	411.74277	0	16
7369	148.552453333333	10497.589769186565	900.95795	0	16
7369	148.552453333333	10497.5927477625	2645.4673	0	16
7369	148.552453333333	10497.5965682775	2101.3484	0	16
7369	148.552453333333	10498.5655824075	7622.245	1238	112
7369	148.552453333333	10498.588560666056	87.20976	0	16
7369	148.552453333333	10498.5988682775	1806.7158	0	16
7369	148.552453333333	10498.604836501874	817.19116	0	16
7369	148.552453333333	10499.581783316562	92.63889	0	16
7369	148.552453333333	10499.5832620275	852.3134	0	16
7369	148.552453333333	10499.6011682775	2080.8306	0	48
7369	148.552453333333	10500.557401133085	702.8821	1	48
7369	148.552453333333	10500.5701824075	597.86475	0	16
7369	148.552453333333	10501.586383316562	1532.8944	0	16
7369	148.552453333333	10501.5878620275	189.40543	0	16
7369	148.552453333333	10501.605768277499	1052.2623	0	16
7369	148.552453333333	10502.562001133087	2857.7158	5541	112
7369	148.552453333333	10502.5747824075	196.94684	0	16
7369	148.552453333333	10502.57758881547	1895.821	0	16
7369	148.552453333333	10502.588683316562	1869.4231	0	16
7369	148.552453333333	10503.564301133087	3587.476	5541	112
7369	148.552453333333	10503.577082407499	50.04463	0	16
7369	148.552453333333	10503.579888815468	3382.41	0	16
7369	148.552453333333	10504.566601133085	7705.8843	5541	112
7369	148.552453333333	10504.579382407499	30.384089	0	16
7369	148.552453333333	10504.582188815468	2929.7751	0	16
7369	148.552453333333	10504.593283316563	3631.3188	0	16
7369	148.552453333333	10505.568901133085	10470.177	5541	112
7369	148.552453333333	10505.570516079375	81.63056	0	16
7369	148.552453333333	10505.581682407501	11.230996	0	16
7369	148.552453333333	10505.58448881547	1776.1615	0	16
7369	148.552453333333	10505.595583316563	7054.6167	0	16
7369	148.552453333333	10505.6149682775	154.82457	0	16
7369	148.552453333333	10506.521182965	726.7678	0	16
7369	148.552453333333	10506.521182965	1108.9633	0	16
7369	148.552453333333	10506.571201133087	7716.412	0	16
7369	148.552453333333	10506.572816079375	463.5192	0	16
7369	148.552453333333	10506.586788815468	2460.705	0	16
7369	148.552453333333	10506.597883316563	14514.325	5541	112
7369	148.552453333333	10506.6172682775	201.19467	0	16
7369	148.552453333333	10507.573501133085	7453.6675	5541	112
7369	148.552453333333	10507.575116079375	1588.5851	0	16
7369	148.552453333333	10507.600183316563	5836.8833	0	16
7369	148.552453333333	10507.6195682775	38.780254	0	16
7369	148.552453333333	10508.525782965	2222.0564	0	16
7369	148.552453333333	10508.525782965	676.6688	0	16
7369	148.552453333333	10508.575801133085	5460.2637	5541	112
7369	148.552453333333	10508.577416079375	3108.9248	0	16
7369	148.552453333333	10508.59138881547	1925.6646	0	16
7369	148.552453333333	10508.591756256874	1893.2181	0	16
7369	148.552453333333	10508.602483316561	4625.081	0	16
7369	148.552453333333	10508.6218682775	17.861998	0	16
7369	148.552453333333	10509.528082965	2777.885	0	16
7369	148.552453333333	10509.528082965	309.25546	0	16
7369	148.552453333333	10509.593688815468	145.68109	0	16
7369	148.552453333333	10509.594056256874	2366.9846	0	16
7369	148.552453333333	10509.604783316561	5048.62	5541	112
7369	148.552453333333	10510.530382965	2959.9626	0	16
7369	148.552453333333	10510.530382965	1919.2185	0	16
7369	148.552453333333	10510.580401133086	4864.8906	0	16
7369	148.552453333333	10510.582016079376	12356.691	5541	112
7369	148.552453333333	10510.595988815468	827.80945	0	16
7369	148.552453333333	10510.596356256876	1029.1489	0	16
7369	148.552453333333	10511.532682965	2673.7822	0	16
7369	148.552453333333	10511.582701133086	1194.2571	0	16
7369	148.552453333333	10511.584316079376	6062.2974	5541	112
7369	148.552453333333	10511.598288815469	484.49615	0	16
7369	148.552453333333	10511.598656256874	1585.4269	0	16
7369	148.552453333333	10512.534982965	2275.877	0	16
7369	148.552453333333	10512.534982965	2218.2495	0	16
7369	148.552453333333	10512.585001133086	654.12604	0	16
7369	148.552453333333	10512.586616079376	1622.9889	5541	112
7369	148.552453333333	10512.611683316562	964.7998	0	16
7369	148.552453333333	10513.537282964999	1700.7019	0	16
7369	148.552453333333	10513.537282964999	294.91885	0	16
7369	148.552453333333	10513.602888815469	115.23145	0	16
7369	148.552453333333	10513.603256256876	2404.899	5541	112
7369	148.552453333333	10513.613983316562	2185.1985	0	16
7369	148.552453333333	10514.589601133084	163.84464	5541	112
7369	148.552453333333	10515.618583316562	56.367764	5541	112
7369	148.552453333333	10517.596501133086	13.882544	0	0
7369	148.552453333333	10517.598116079376	2171.0334	0	0
7369	148.552453333333	10519.617056256875	45.41111	0	0
7369	148.552453333333	10522.609616079375	22.452059	0	0
7369	148.552453333333	10528.618065994062	53.63116	0	0
7369	148.552453333333	10530.604352780316	1984.0928	0	16
7369	148.552453333333	10530.620317807889	3447.589	0	48
7369	148.552453333333	10531.606652780314	1853.1747	0	16
7369	148.552453333333	10531.624965994062	3738.8633	6591	112
7369	148.552453333333	10532.608952780316	1545.0507	0	16
7369	148.552453333333	10532.622071662916	7884.4517	6591	112
7369	148.552453333333	10533.629565994062	16791.041	6591	112
7369	148.552453333333	10534.613552780314	4055.892	0	16
7369	148.552453333333	10534.631865994063	14173.224	6591	112
7369	148.552453333333	10535.615852780316	5454.191	0	16
7369	148.552453333333	10535.634165994063	15817.874	6591	112
7369	148.552453333333	10536.618152780315	6112.0483	0	16
7369	148.552453333333	10536.636465994063	13765.807	6591	112
7369	148.552453333333	10537.638765994063	16034.999	6591	112
7369	148.552453333333	10538.641065994063	5704.399	6591	112
7369	148.552453333333	10539.41397048625	2644.854	0	16
7369	148.552453333333	10540.41627048625	2127.1177	0	16
7369	148.552453333333	10540.627352780315	1901.2251	0	0
7369	148.552453333333	10541.41857048625	2094.1663	0	16
7369	148.552453333333	10541.629652780313	608.8764	0	0
7369	148.552453333333	10541.642771662915	391.95798	0	0
7369	148.552453333333	10542.42087048625	1580.3795	0	16
7369	148.552453333333	10543.634252780315	3281.152	0	0
7369	148.552453333333	10543.647371662915	209.11911	0	0
7369	148.552453333333	10545.657165994062	15.306659	0	0
7369	148.552453333333	10575.694895963681	64.031815	0	0
7369	148.552453333333	10577.699495963681	1522.7013	9835	112
7369	148.552453333333	10577.699495963681	1075.3827	0	16
7369	148.552453333333	10578.701795963681	2156.0085	0	48
7369	148.552453333333	10578.701795963681	806.9314	0	16
7369	148.552453333333	10579.704095963682	3186.6165	9835	112
7369	148.552453333333	10580.706395963682	4181.177	9835	112
7369	148.552453333333	10580.706395963682	832.7705	0	16
7369	148.552453333333	10581.708695963682	4480.682	0	16
7369	148.552453333333	10581.708695963682	2203.2954	0	16
7369	148.552453333333	10582.710995963682	4183.9224	9835	112
7369	148.552453333333	10582.710995963682	182.11464	0	0
7369	148.552453333333	10583.713295963682	2139.478	9835	112
7369	148.552453333333	10584.715595963682	220.20465	0	16
7369	148.552453333333	10584.715595963682	2620.9817	0	16
7369	148.552453333333	10586.72019596368	288.52682	0	0
7369	148.552453333333	10586.72019596368	1143.9374	0	0
7369	148.552453333333	10590.72939596368	94.87642	0	0
7369	148.552453333333	10591.731695963681	44.088387	0	0
7369	148.552453333333	10592.590651901408	600.5003	0	0
7369	148.552453333333	10592.590651901408	3405.1965	0	0
7369	148.552453333333	10593.59295190141	1205.4597	0	0
7369	148.552453333333	10593.59295190141	964.5003	0	0
7369	148.552453333333	10594.53936359	1563.5696	0	16
7369	148.552453333333	10594.53936359	1495.7373	0	16
7369	148.552453333333	10595.54166359	721.5978	0	16
7369	148.552453333333	10595.54166359	1968.6696	0	16
7369	148.552453333333	10595.597551901408	2343.3806	0	16
7369	148.552453333333	10595.597551901408	1171.0691	0	16
7369	148.552453333333	10596.54396359	2112.2375	0	16
7369	148.552453333333	10596.54396359	351.51593	0	16
7369	148.552453333333	10596.59985190141	2055.92	0	16
7369	148.552453333333	10597.54626359	1066.3066	0	16
7369	148.552453333333	10597.602151901408	2350.6711	0	16
7369	148.552453333333	10597.602151901408	581.1962	0	16
7369	148.552453333333	10598.604451901409	297.41333	0	16
7369	148.552453333333	10598.604451901409	1960.5619	0	16
7369	148.552453333333	10602.613651901407	381.63123	0	0
7369	148.552453333333	10602.613651901407	409.9192	0	0
7369	148.552453333333	10604.61825190141	109.5653	0	0
7369	148.552453333333	10604.61825190141	2916.681	0	0
7369	148.552453333333	10605.620551901407	53.852955	0	0
7369	148.552453333333	10616.562493903033	2521.0442	0	0
7369	148.552453333333	10617.564793903035	3136.4614	0	0
7369	148.552453333333	10620.571693903034	3863.4019	0	16
7369	148.552453333333	10620.7669493925	1117.5178	0	0
7369	148.552453333333	10621.573993903035	7022.361	0	784
7369	148.552453333333	10622.576293903036	2054.3008	0	16
7369	148.552453333333	10623.720056022501	2267.214	0	16
7369	148.552453333333	10623.7738493925	5103.6274	0	16
7369	148.552453333333	10624.561515375713	1256.0074	0	0
7369	148.552453333333	10624.580893903034	2208.302	0	0
7369	148.552453333333	10624.722356022501	2099.4888	0	16
7369	148.552453333333	10624.7761493925	3181.082	0	16
7369	148.552453333333	10625.563815375714	1578.2551	0	0
7369	148.552453333333	10625.7246560225	2605.7463	0	16
7369	148.552453333333	10625.778449392501	2428.5415	0	16
7369	148.552453333333	10626.780749392501	4696.8457	0	16
7369	148.552453333333	10627.568415375714	2939.936	0	16
7369	148.552453333333	10627.729256022501	3688.0999	0	16
7369	148.552453333333	10627.783049392501	1184.1337	0	16
7369	148.552453333333	10628.567064175937	63.50527	0	16
7369	148.552453333333	10628.570715375714	1577.603	0	16
7369	148.552453333333	10628.7315560225	1039.0541	0	16
7369	148.552453333333	10629.569364175937	443.56863	0	16
7369	148.552453333333	10629.573015375714	3795.2373	4520	112
7369	148.552453333333	10629.7876493925	727.2378	0	16
7369	148.552453333333	10630.553924790313	4690.082	4520	112
7369	148.552453333333	10630.561989243437	49.099113	0	16
7369	148.552453333333	10630.594693903035	44.34244	0	16
7369	148.552453333333	10631.556224790314	12925.699	4520	112
7369	148.552453333333	10631.564289243437	522.30316	0	16
7369	148.552453333333	10631.573964175937	404.3276	0	16
7369	148.552453333333	10631.577615375712	2337.4495	0	16
7369	148.552453333333	10631.587851452188	3637.6047	0	16
7369	148.552453333333	10631.596993903035	19.738218	0	16
7369	148.552453333333	10631.7384560225	259.25946	0	0
7369	148.552453333333	10632.558524790313	18867.883	4520	112
7369	148.552453333333	10632.566589243437	1436.3589	0	16
7369	148.552453333333	10632.576264175937	545.5673	0	16
7369	148.552453333333	10632.579915375713	1582.5813	0	16
7369	148.552453333333	10632.740756022502	112.97559	0	0
7369	148.552453333333	10633.560824790313	14578.298	4520	112
7369	148.552453333333	10633.568889243437	1675.469	0	16
7369	148.552453333333	10633.592451452187	2188.4402	0	16
7369	148.552453333333	10634.563124790313	11721.145	4520	112
7369	148.552453333333	10634.580864175938	479.62158	0	16
7369	148.552453333333	10634.584515375713	568.2536	0	16
7369	148.552453333333	10634.7991493925	28.548676	0	0
7369	148.552453333333	10635.565424790313	20656.412	4520	112
7369	148.552453333333	10635.573489243438	4685.4844	0	16
7369	148.552453333333	10635.583164175938	10663.829	0	16
7369	148.552453333333	10635.586815375713	995.849	0	16
7369	148.552453333333	10635.597051452187	1912.8069	0	16
7369	148.552453333333	10636.567724790313	12606.188	4520	112
7369	148.552453333333	10636.575789243438	4551.862	0	16
7369	148.552453333333	10636.599351452187	1346.9993	0	16
7369	148.552453333333	10637.570024790313	7240.681	4520	112
7369	148.552453333333	10637.578089243438	2640.4272	0	16
7369	148.552453333333	10637.601651452187	2691.5706	0	16
7369	148.552453333333	10638.0997551525	2471.232	0	0
7369	148.552453333333	10638.572324790313	5003.571	0	48
7369	148.552453333333	10638.580389243438	2785.855	0	16
7369	148.552453333333	10638.603951452187	2439.8806	0	48
7369	148.552453333333	10639.574624790312	4379.0474	4520	112
7369	148.552453333333	10639.582689243438	1395.7205	0	16
7369	148.552453333333	10639.592364175936	776.9037	0	16
7369	148.552453333333	10639.596015375713	15.232474	0	0
7369	148.552453333333	10640.1043551525	1756.4095	0	16
7369	148.552453333333	10640.594664175936	706.0271	4520	112
7369	148.552453333333	10640.610363902499	39.362206	0	0
7369	148.552453333333	10641.1066551525	6892.823	0	16
7369	148.552453333333	10642.1089551525	2139.3542	0	16
7369	148.552453333333	10643.1112551525	1819.7599	0	16
7369	148.552453333333	10643.581996893177	2478.9304	0	0
7369	148.552453333333	10643.583824790312	269.33316	0	0
7369	148.552453333333	10643.591889243438	611.5389	0	0
7369	148.552453333333	10645.115855152499	2539.2627	0	0
7369	148.552453333333	10645.606164175937	20.914932	0	16
7369	148.552453333333	10645.6218639025	2627.5688	0	48
7369	148.552453333333	10645.6218639025	1407.9044	9137	112
7369	148.552453333333	10646.622351452188	21.558271	0	16
7369	148.552453333333	10646.6241639025	1931.3774	0	48
7369	148.552453333333	10646.6241639025	2828.0347	9137	112
7369	148.552453333333	10647.591196893176	4242.9805	0	48
7369	148.552453333333	10647.593024790312	13.27316	0	16
7369	148.552453333333	10647.601089243439	16.17073	0	16
7369	148.552453333333	10647.6264639025	2652.5166	9137	240
7369	148.552453333333	10648.122755152499	2042.0455	0	0
7369	148.552453333333	10648.593496893178	4309.97	9137	112
7369	148.552453333333	10649.595796893178	9438.559	9137	112
7369	148.552453333333	10650.598096893178	5990.1836	9137	112
7369	148.552453333333	10650.633363902498	1158.5419	0	16
7369	148.552453333333	10650.633363902498	1436.5525	0	16
7369	148.552453333333	10651.600396893176	15920.586	9137	880
7369	148.552453333333	10653.604996893178	3093.9565	0	0
7369	148.552453333333	10654.607296893177	1559.6305	0	0
7369	148.552453333333	10654.642563902498	126.46219	0	16
7369	148.552453333333	10654.642563902498	2826.245	0	0
7369	148.552453333333	10655.596063324792	41.032803	0	16
7369	148.552453333333	10655.644863902498	62.3626	0	16
7369	148.552453333333	10656.574788657499	338.06287	0	16
7369	148.552453333333	10656.598363324792	415.8208	0	16
7369	148.552453333333	10656.611896893177	114.76399	0	16
7369	148.552453333333	10657.600066519688	9218.359	1394	112
7369	148.552453333333	10657.614196893179	53.595516	0	16
7369	148.552453333333	10658.5793886575	3796.674	1394	112
7369	148.552453333333	10658.602963324793	2155.4397	0	48
7369	148.552453333333	10659.604666519688	24774.086	0	16
7369	148.552453333333	10659.605263324793	3252.8154	0	16
7369	148.552453333333	10659.629690482812	5292.5464	0	16
7369	148.552453333333	10660.606966519688	37945.53	0	16
7369	148.552453333333	10660.607563324793	2821.2947	0	16
7369	148.552453333333	10660.631990482812	4536.41	0	16
7369	148.552453333333	10661.609266519688	54410.613	0	16
7369	148.552453333333	10661.609863324793	3861.3828	0	16
7369	148.552453333333	10661.634290482813	3677.691	0	16
7369	148.552453333333	10662.611566519688	37506.465	1394	112
7369	148.552453333333	10662.612163324793	1416.6646	0	16
7369	148.552453333333	10663.613866519689	45201.41	1394	112
7369	148.552453333333	10663.614463324793	2916.0608	0	16
7369	148.552453333333	10663.63889048281	3219.3232	0	16
7369	148.552453333333	10664.616166519689	42336.938	1394	112
7369	148.552453333333	10664.616763324793	4226.6626	0	16
7369	148.552453333333	10665.618466519687	26912.812	1394	112
7369	148.552453333333	10665.619063324793	2271.8206	0	16
7369	148.552453333333	10666.597788657498	11276.321	1394	112
7369	148.552453333333	10666.62136332479	3032.835	0	16
7369	148.552453333333	10667.623066519687	13688.479	1394	112
7369	148.552453333333	10667.62366332479	473.16656	0	16
7369	148.552453333333	10667.648090482811	1046.8123	0	16
7369	148.552453333333	10668.625366519687	6010.16	0	16
7369	148.552453333333	10669.6046886575	4269.241	0	48
7369	148.552453333333	10671.632266519688	407.7391	1394	112
7369	148.552453333333	10672.5787026525	62.25917	0	0
7369	148.552453333333	10672.634566519688	190.87753	0	16
7369	148.552453333333	10672.63516332479	14.227403	0	16
7369	148.552453333333	10673.613888657499	115.76677	7973	112
7369	148.552453333333	10674.639166519688	85.4385	7973	112
7369	148.552453333333	10675.5856026525	2306.4685	7973	112
7369	148.552453333333	10675.593609848906	1185.2333	0	16
7369	148.552453333333	10675.6184886575	20.073648	0	16
7369	148.552453333333	10676.595909848906	4493.726	7973	112
7369	148.552453333333	10677.5902026525	3816.7795	0	16
7369	148.552453333333	10677.598209848906	7375.7305	7973	112
7369	148.552453333333	10678.5925026525	4806.9805	0	16
7369	148.552453333333	10678.600509848906	5648.9404	7973	112
7369	148.552453333333	10679.5948026525	5226.518	0	16
7369	148.552453333333	10679.602809848906	8476.119	7973	112
7369	148.552453333333	10680.5971026525	6413.971	0	16
7369	148.552453333333	10680.605109848906	9605.687	7973	112
7369	148.552453333333	10681.599402652499	2806.308	7973	112
7369	148.552453333333	10681.607409848906	1293.1526	0	16
7369	148.552453333333	10682.601702652499	2356.06	0	16
7369	148.552453333333	10682.609709848906	5087.476	7973	112
7369	148.552453333333	10683.612009848905	3062.9058	7973	112
7369	148.552453333333	10684.614309848905	2143.1475	7973	112
7369	148.552453333333	10689.625809848907	73.27347	0	0
7369	148.552453333333	10690.628109848905	32.725555	0	0
7369	148.552453333333	10694.010788891874	2467.1636	0	16
7369	148.552453333333	10695.013088891874	3487.7	0	16
7369	148.552453333333	10696.015388891876	4200.554	0	16
7369	148.552453333333	10699.022288891874	2687.9338	0	0
7369	148.552453333333	10700.024588891874	2034.7992	0	0
7369	148.552453333333	10700.678543376875	38.34968	0	0
7369	148.552453333333	10701.680843376875	221.39732	0	0
7369	148.552453333333	10703.685443376875	1167.7952	0	0
7369	148.552453333333	10705.690043376875	5168.5596	0	16
7369	148.552453333333	10706.653505766875	3309.9487	1	48
7369	148.552453333333	10706.692343376875	2989.4395	0	16
7369	148.552453333333	10707.655805766875	7114.051	0	16
7369	148.552453333333	10707.694643376875	1946.4329	0	16
7369	148.552453333333	10708.658105766874	7908.2373	0	784
7369	148.552453333333	10708.696943376875	4451.3496	0	16
7369	148.552453333333	10709.660405766876	3093.0945	0	16
7369	148.552453333333	10712.667305766874	6955.6377	0	0
7369	148.552453333333	10724.170193502969	1697.266	0	0
7369	148.552453333333	10724.700968668125	2574.54	0	0
7369	148.552453333333	10726.174793502969	3736.0244	0	16
7369	148.552453333333	10726.705568668125	2361.862	0	16
7369	148.552453333333	10727.177093502969	1839.1155	0	16
7369	148.552453333333	10727.707868668125	3938.4744	0	16
7369	148.552453333333	10728.179393502967	2027.1919	0	16
7369	148.552453333333	10728.710168668125	5644.84	0	784
7369	148.552453333333	10732.719368668124	1742.7015	0	0
7369	148.552453333333	10735.7028032775	46.838	0	0
7369	148.552453333333	10736.7051032775	270.83707	0	0
7369	148.552453333333	10736.7051032775	3059.653	0	0
7369	148.552453333333	10736.728568668124	62.1268	0	0
7369	148.552453333333	10740.7143032775	3144.1113	0	16
7369	148.552453333333	10741.02869984	3526.3357	0	16
7369	148.552453333333	10741.7166032775	1382.8674	0	16
7369	148.552453333333	10741.7166032775	3523.313	0	16
7369	148.552453333333	10742.03099984	4908.53	0	16
7369	148.552453333333	10742.7189032775	3329.3013	0	16
7369	148.552453333333	10742.7189032775	4705.4424	0	16
7369	148.552453333333	10743.03329984	4518.615	0	16
7369	148.552453333333	10744.035599840001	2809.1506	0	16
7369	148.552453333333	10745.725803277499	169.57076	0	0
7369	148.552453333333	10745.725803277499	1486.0059	0	0
7369	148.552453333333	10746.728103277499	953.5127	0	0
7369	148.552453333333	10746.728103277499	1911.5729	0	0
7369	148.552453333333	10747.04249984	2357.8738	0	0
7369	148.552453333333	10749.213081268177	41.65536	0	0
7369	148.552453333333	10750.7373032775	82.88382	0	16
7369	148.552453333333	10751.7396032775	38.997147	0	16
7369	148.552453333333	10752.7419032775	17.474213	0	16
7369	148.552453333333	10753.222281268178	1150.2583	0	16
7369	148.552453333333	10753.222281268178	2285.4392	0	16
7369	148.552453333333	10754.224581268176	2503.7676	0	16
7369	148.552453333333	10755.226881268176	3164.4053	0	16
7369	148.552453333333	10755.226881268176	1880.9414	0	16
7369	148.552453333333	10756.229181268178	2994.7651	0	16
7369	148.552453333333	10756.229181268178	538.7593	0	16
7369	148.552453333333	10757.231481268178	1327.9392	0	16
7369	148.552453333333	10759.236081268176	277.68338	0	0
7369	148.552453333333	10759.236081268176	1342.5991	0	0
7369	148.552453333333	10763.245281268177	151.64929	0	0
7369	148.552453333333	10763.245281268177	2230.51	0	0
7369	148.552453333333	10772.87506343633	1047.9233	0	0
7369	148.552453333333	10776.88426343633	2148.5889	0	16
7369	148.552453333333	10777.886563436328	1375.444	0	16
7369	148.552453333333	10778.888863436328	1037.3699	0	16
7369	148.552453333333	10779.89116343633	3603.9272	0	784
7369	148.552453333333	10784.902663436329	1583.366	0	0
7369	148.552453333333	10806.777874267083	4399.2876	0	0
7369	148.552453333333	10809.784774267084	2243.3926	0	16
7369	148.552453333333	10810.787074267084	3649.6704	0	16
7369	148.552453333333	10811.789374267084	3981.986	0	784
7369	148.552453333333	10812.791674267084	1995.1454	0	16
7369	148.552453333333	10814.796274267082	1800.9995	0	0
7369	148.552453333333	10816.800874267083	2265.7676	0	0
7369	148.552453333333	10823.728343537916	1832.0116	0	0
7369	148.552453333333	10825.732943537916	2431.393	0	16
7369	148.552453333333	10826.735243537916	6461.8413	0	16
7369	148.552453333333	10827.737543537916	6342.7344	0	16
7369	148.552453333333	10828.739843537916	3618.406	0	16
7369	148.552453333333	10829.742143537915	5141.521	0	16
7369	148.552453333333	10831.746743537915	2277.211	0	0
7369	148.552453333333	10833.751343537915	3632.3643	0	0
7369	148.552453333333	10835.755943537915	113.29799	0	0
7369	148.552453333333	10856.21046220414	2034.352	0	784
7369	148.552453333333	10857.21276220414	1673.3058	0	16
7369	148.552453333333	10858.21506220414	1977.2163	0	16
7369	148.552453333333	10859.217362204141	1834.9863	0	16
7369	148.552453333333	10867.235762204142	17.292088	0	0
7369	148.552453333333	10868.552300473906	5005.5103	0	0
7369	148.552453333333	10870.556900473906	5507.2007	0	784
7369	148.552453333333	10871.559200473905	3692.7468	0	16
7369	148.552453333333	10872.561500473907	2306.3748	0	16
7369	148.552453333333	10877.573000473907	2269.569	0	0
7369	148.552453333333	10881.582200473906	33.534317	0	0
7369	148.552453333333	10922.905974118205	17.12151	0	0
7369	148.552453333333	10926.915174118203	2852.4001	0	784
7369	148.552453333333	10927.917474118203	1351.106	0	16
7369	148.552453333333	10928.919774118205	2307.6614	0	16
7369	148.552453333333	10929.922074118203	1273.7583	0	16
7369	148.552453333333	10931.926674118205	927.2568	0	0
7369	148.552453333333	10934.933574118204	1615.1089	0	0
7369	148.552453333333	10935.935874118204	1206.5728	0	0
7369	148.552453333333	10937.940474118204	39.368343	0	0
7369	148.552453333333	10948.664344399687	3577.4817	0	16
7369	148.552453333333	10949.666644399687	2884.3618	0	16
7369	148.552453333333	10950.668944399687	4528.187	0	784
7369	148.552453333333	10951.671244399688	2428.7747	0	16
7369	148.552453333333	10952.673544399688	2345.3357	0	16
7369	148.552453333333	10956.682744399686	2824.1782	0	0
7369	148.552453333333	10957.685044399688	3050.9663	0	0
7369	148.552453333333	11042.859741715	1061.8605	0	16
7369	148.552453333333	11043.862041715	2703.3518	0	16
7369	148.552453333333	11044.864341715	2804.2676	0	16
7369	148.552453333333	11045.866641715	5224.565	0	784
7369	148.552453333333	11046.868941715	1736.0928	0	16
7369	148.552453333333	11048.873541714998	3561.932	0	0
7369	148.552453333333	11053.885041714999	3583.2039	0	0
7369	148.552453333333	11054.841482016875	26.83938	0	0
7369	148.552453333333	11055.843782016875	4480.1597	0	16
7369	148.552453333333	11055.889641714999	35.3585	0	0
7369	148.552453333333	11056.846082016873	3143.0352	0	16
7369	148.552453333333	11057.848382016875	6225.587	1	48
7369	148.552453333333	11058.070304370713	371.36374	0	0
7369	148.552453333333	11058.070304370713	2137.5925	0	0
7369	148.552453333333	11059.852982016875	4068.48	0	16
7369	148.552453333333	11060.855282016873	2521.291	0	48
7369	148.552453333333	11061.077204370713	1640.0917	0	16
7369	148.552453333333	11061.077204370713	68.45739	0	0
7369	148.552453333333	11061.857582016875	3107.908	0	16
7369	148.552453333333	11062.079504370713	1386.8407	0	16
7369	148.552453333333	11063.081804370711	1190.1276	0	16
7369	148.552453333333	11064.7279751525	1285.0935	0	0
7369	148.552453333333	11065.086404370713	1204.6436	0	16
7369	148.552453333333	11065.086404370713	1038.6361	0	16
7369	148.552453333333	11066.088704370712	860.7603	0	16
7369	148.552453333333	11066.088704370712	3852.934	0	16
7369	148.552453333333	11066.7325751525	2356.0847	0	16
7369	148.552453333333	11066.869082016876	6938.147	0	0
7369	148.552453333333	11067.091004370714	567.0149	0	16
7369	148.552453333333	11067.091004370714	1619.4921	0	16
7369	148.552453333333	11067.7348751525	1758.1405	0	16
7369	148.552453333333	11068.7371751525	4345.596	0	16
7369	148.552453333333	11069.095604370712	199.38576	0	0
7369	148.552453333333	11069.7394751525	6441.533	0	16
7369	148.552453333333	11070.878282016874	34.721333	0	0
7369	148.552453333333	11075.7532751525	4769.0728	0	0
7369	148.552453333333	11076.7555751525	2098.5996	0	0
7369	148.552453333333	11118.768237106484	27.088266	0	0
7369	148.552453333333	11120.772837106484	884.32983	0	0
7369	148.552453333333	11121.312771627969	1181.656	0	16
7369	148.552453333333	11121.312771627969	491.67392	0	16
7369	148.552453333333	11122.315071627969	550.53076	0	16
7369	148.552453333333	11122.315071627969	1675.866	0	16
7369	148.552453333333	11123.317371627969	1291.6964	0	16
7369	148.552453333333	11123.317371627969	530.79614	0	16
7369	148.552453333333	11123.779737106484	3190.6897	0	16
7369	148.552453333333	11124.782037106484	1968.7523	0	16
7369	148.552453333333	11125.784337106485	2249.9497	0	16
7369	148.552453333333	11126.786637106485	4801.0493	0	784
7369	148.552453333333	11127.32657162797	814.08716	0	0
7369	148.552453333333	11127.32657162797	174.5708	0	0
7369	148.552453333333	11128.328871627968	107.609665	0	0
7369	148.552453333333	11128.328871627968	483.57416	0	0
7369	148.552453333333	11131.798137106485	347.4982	0	0
7369	148.552453333333	11135.807337106484	18.131533	0	0
7369	148.552453333333	11191.97946905875	22.318739	0	0
7369	148.552453333333	11194.98636905875	888.3622	0	0
7369	148.552453333333	11196.99096905875	2146.8557	0	16
7369	148.552453333333	11197.99326905875	3025.0557	0	16
7369	148.552453333333	11198.2548307775	2158.492	0	0
7369	148.552453333333	11198.99556905875	2130.7861	0	16
7369	148.552453333333	11199.2571307775	6642.14	0	0
7369	148.552453333333	11201.2617307775	2622.611	0	16
7369	148.552453333333	11202.2640307775	3292.4153	0	16
7369	148.552453333333	11203.2663307775	2769.6848	0	16
7369	148.552453333333	11207.275530777499	4179.392	0	0
7369	148.552453333333	11208.01626905875	36.09289	0	0
7369	148.552453333333	11208.277830777499	1615.6335	0	0
7369	148.552453333333	11221.818231247109	13.034512	0	0
7369	148.552453333333	11224.82513124711	520.64606	0	0
7369	148.552453333333	11224.82513124711	975.22	0	0
7369	148.552453333333	11226.82973124711	723.1902	0	16
7369	148.552453333333	11226.82973124711	1125.9415	0	16
7369	148.552453333333	11227.83203124711	1272.7711	0	16
7369	148.552453333333	11227.83203124711	287.18488	0	16
7369	148.552453333333	11228.834331247108	1255.1088	0	16
7369	148.552453333333	11228.834331247108	682.787	0	16
7369	148.552453333333	11235.85043124711	646.8253	0	0
7369	148.552453333333	11235.85043124711	84.532265	0	0
7369	148.552453333333	11235.88709662797	1358.0135	0	0
7369	148.552453333333	11237.855031247109	21.519278	0	0
7369	148.552453333333	11237.891696627968	4498.7544	0	0
7369	148.552453333333	11239.896296627969	2216.6384	0	16
7369	148.552453333333	11240.898596627969	2651.6082	0	16
7369	148.552453333333	11241.900896627969	5186.31	0	784
7369	148.552453333333	11244.90779662797	1624.6046	0	0
7369	148.552453333333	11246.912396627968	1796.3441	0	0
7369	148.552453333333	11259.347788278359	615.6171	0	0
7369	148.552453333333	11262.35468827836	3629.3943	0	16
7369	148.552453333333	11263.35698827836	3962.3875	0	16
7369	148.552453333333	11264.35928827836	1223.752	0	16
7369	148.552453333333	11265.36158827836	5130.9277	0	16
7369	148.552453333333	11396.963167389687	2040.6144	0	16
7369	148.552453333333	11397.965467389688	1408.5646	0	16
7369	148.552453333333	11398.967767389686	2374.001	0	16
7369	148.552453333333	11399.970067389688	1177.5588	0	16
7369	148.552453333333	11401.974667389686	636.8237	0	0
7369	148.552453333333	11430.35726988164	2303.0405	0	0
7369	148.552453333333	11432.361869881643	1837.821	0	16
7369	148.552453333333	11433.364169881641	1418.5255	0	16
7369	148.552453333333	11434.366469881643	1554.1102	0	16
7369	148.552453333333	11434.65986435258	11.8469305	0	0
7369	148.552453333333	11436.371069881643	1255.154	0	0
7369	148.552453333333	11438.669064352578	2301.5676	0	0
7369	148.552453333333	11440.67366435258	1473.6853	0	16
7369	148.552453333333	11441.675964352578	1329.7148	0	16
7369	148.552453333333	11442.678264352578	2807.2368	0	16
7369	148.552453333333	11443.477674920521	2475.7493	0	0
7369	148.552453333333	11445.48227492052	5221.2563	0	784
7369	148.552453333333	11446.484574920521	2732.7275	0	16
7369	148.552453333333	11447.486874920522	2778.773	0	16
7369	148.552453333333	11449.49147492052	4399.0444	0	784
7369	148.552453333333	11450.49377492052	2174.7842	0	16
7369	148.552453333333	11451.49607492052	2692.1892	0	16
7369	148.552453333333	11455.50527492052	60.78296	0	0
7369	148.552453333333	11457.50987492052	13.174464	0	0
7369	148.552453333333	11470.003344528359	15.65171	0	0
7369	148.552453333333	11471.00564452836	1402.5872	0	0
7369	148.552453333333	11475.01484452836	1596.7869	0	16
7369	148.552453333333	11476.01714452836	2895.4526	0	16
7369	148.552453333333	11477.01944452836	3026.814	0	16
7369	148.552453333333	11478.02174452836	2043.2361	0	16
7369	148.552453333333	11479.894240115156	1227.0388	0	0
7369	148.552453333333	11480.02634452836	4556.5835	0	0
7369	148.552453333333	11481.898840115156	2080.9238	0	16
7369	148.552453333333	11482.901140115157	3800.8599	0	784
7369	148.552453333333	11483.903440115157	1757.5198	0	16
7369	148.552453333333	11564.613312808751	4771.9053	2367	112
7369	148.552453333333	11565.615612808751	5276.757	2367	112
7369	148.552453333333	11566.624228738203	15441.804	0	16
7369	148.552453333333	11567.626528738203	19071.477	0	48
7369	148.552453333333	11568.56684481875	4788.735	0	0
7369	148.552453333333	11568.597227584998	19324.693	2367	112
7369	148.552453333333	11569.631128738203	18776.438	2367	112
7369	148.552453333333	11570.57144481875	3321.7366	0	16
7369	148.552453333333	11570.633428738203	21353.568	2367	112
7369	148.552453333333	11571.573744818748	3530.9216	0	16
7369	148.552453333333	11571.635728738203	17971.527	2367	112
7369	148.552453333333	11572.576044818748	5660.781	0	16
7369	148.552453333333	11572.638028738204	15287.624	2367	112
7369	148.552453333333	11573.578344818749	2390.9504	0	16
7369	148.552453333333	11573.608727584999	641.8566	0	16
7369	148.552453333333	11573.640328738204	17212.607	0	16
7369	148.552453333333	11574.642628738202	13725.395	0	16
7369	148.552453333333	11575.613327584997	5133.224	0	48
7369	148.552453333333	11576.647228738202	10857.075	2367	112
7369	148.552453333333	11577.64321280875	2234.7585	2367	112
7369	148.552453333333	11579.622527585	256.1405	0	0
7369	148.552453333333	11580.624827584998	50.820995	0	0
7369	148.552453333333	11582.661028738203	20.398327	0	0
7369	148.552453333333	11583.663328738203	12.915466	0	0
7369	148.552453333333	11658.73297944047	1872.5032	8492	112
7369	148.552453333333	11659.73527944047	2089.0146	8492	112
7369	148.552453333333	11660.73757944047	3922.6829	8492	112
7369	148.552453333333	11661.73987944047	3153.3955	8492	112
7369	148.552453333333	11662.74217944047	3867.001	8492	112
7369	148.552453333333	11664.746779440471	3375.1987	0	0
7369	148.552453333333	11665.749079440471	3225.8416	0	0
7369	148.552453333333	11667.753679440471	2174.8774	0	0
7369	148.552453333333	11671.76287944047	35.999367	0	0
7369	148.552453333333	11719.04492760625	2747.333	0	16
7369	148.552453333333	11720.04722760625	1993.3223	0	16
7369	148.552453333333	11721.04952760625	2171.6912	0	16
7369	148.552453333333	11722.05182760625	3188.1853	0	16
7369	148.552453333333	11724.05642760625	1696.1857	0	0
7369	148.552453333333	11732.074827606251	11.510681	0	0
7369	148.552453333333	11769.670316577603	3197.587	0	16
7369	148.552453333333	11770.672616577605	2466.6804	0	16
7369	148.552453333333	11771.674916577604	2465.4622	0	16
7369	148.552453333333	11772.496378061796	22.11142	0	0
7369	148.552453333333	11772.677216577604	4480.1055	0	16
7369	148.552453333333	11773.498678061796	140.74034	0	0
7369	148.552453333333	11773.498678061796	2045.7429	0	0
7369	148.552453333333	11775.684116577604	1490.9633	0	0
7369	148.552453333333	11776.505578061797	1643.0619	0	0
7369	148.552453333333	11776.505578061797	1748.1171	0	0
7369	148.552453333333	11776.686416577602	1273.8032	0	0
7369	148.552453333333	11777.61200859	4487.7803	0	0
7369	148.552453333333	11778.510178061797	2461.5957	0	16
7369	148.552453333333	11779.512478061797	2985.8503	0	16
7369	148.552453333333	11779.512478061797	4946.1025	0	16
7369	148.552453333333	11780.514778061797	2747.498	0	16
7369	148.552453333333	11780.514778061797	330.62015	0	16
7369	148.552453333333	11780.51848986125	625.4267	0	16
7369	148.552453333333	11781.52078986125	1878.7244	0	16
7369	148.552453333333	11781.62120859	7512.355	0	16
7369	148.552453333333	11782.62350859	4997.0503	0	16
7369	148.552453333333	11783.128685901422	3814.903	0	16
7369	148.552453333333	11783.62580859	2376.2344	0	16
7369	148.552453333333	11783.773186246251	1961.983	0	0
7369	148.552453333333	11784.130985901422	10383.362	0	16
7369	148.552453333333	11784.52768986125	5156.813	0	16
7369	148.552453333333	11784.628108590001	2914.744	0	16
7369	148.552453333333	11785.13328590142	9386.528	3847	112
7369	148.552453333333	11785.52998986125	1573.9028	0	16
7369	148.552453333333	11786.13558590142	19267.309	3847	112
7369	148.552453333333	11786.53228986125	2024.4447	0	16
7369	148.552453333333	11786.780086246252	1338.4421	0	16
7369	148.552453333333	11787.137885901422	7988.6865	3847	112
7369	148.552453333333	11787.782386246252	2041.9171	0	16
7369	148.552453333333	11788.14018590142	11931.222	3847	112
7369	148.552453333333	11788.53688986125	2453.8857	0	0
7369	148.552453333333	11788.63730859	4103.7036	0	0
7369	148.552453333333	11788.784686246252	4095.1711	0	16
7369	148.552453333333	11789.14248590142	14476.787	0	16
7369	148.552453333333	11789.63960859	2484.6694	0	0
7369	148.552453333333	11789.78698624625	3259.6567	0	16
7369	148.552453333333	11790.14478590142	5852.7163	3847	112
7369	148.552453333333	11790.78928624625	3720.9658	0	16
7369	148.552453333333	11791.14708590142	9983.628	3847	112
7369	148.552453333333	11791.79158624625	3612.4297	0	16
7369	148.552453333333	11792.64650859	86.70129	0	0
7369	148.552453333333	11793.79618624625	4632.494	0	0
7369	148.552453333333	11794.550689861248	53.2591	0	0
7369	148.552453333333	11796.803086246251	55.368835	0	0
7369	148.552453333333	11800.16778590142	11.924358	0	0
7369	148.552453333333	11800.169102720001	3723.394	0	0
7369	148.552453333333	11803.176002720002	8185.829	8902	112
7369	148.552453333333	11804.17830272	6141.3013	8902	112
7369	148.552453333333	11804.838853298748	2242.8765	0	16
7369	148.552453333333	11805.180602720002	2540.1401	8902	112
7369	148.552453333333	11805.841153298748	1395.3276	0	16
7369	148.552453333333	11806.182902720002	6150.6416	8902	112
7369	148.552453333333	11806.843453298748	818.89624	0	16
7369	148.552453333333	11806.9122681425	329.96017	0	0
7369	148.552453333333	11807.845753298749	1257.6108	0	16
7369	148.552453333333	11808.18750272	2935.4834	0	0
7369	148.552453333333	11808.848053298749	445.92242	0	16
7369	148.552453333333	11808.9168681425	1258.1996	0	0
7369	148.552453333333	11809.850353298749	2163.437	0	16
7369	148.552453333333	11810.192102720002	3634.456	0	0
7369	148.552453333333	11810.9214681425	1773.238	0	16
7369	148.552453333333	11811.19440272	3078.618	0	0
7369	148.552453333333	11811.9237681425	1880.5511	0	16
7369	148.552453333333	11812.9260681425	2332.7827	0	16
7369	148.552453333333	11814.9306681425	2613.0215	0	0
7369	148.552453333333	11817.937568142499	4719.995	0	0
7369	148.552453333333	11820.9444681425	55.711994	0	0
7369	148.552453333333	11828.793471970625	3557.482	0	0
7369	148.552453333333	11832.802671970625	2374.599	0	16
7369	148.552453333333	11833.804971970625	2452.0024	0	16
7369	148.552453333333	11834.807271970625	2023.3147	0	16
7369	148.552453333333	11835.809571970625	2042.9001	0	16
7369	148.552453333333	11838.816471970624	1356.1943	0	0
7369	148.552453333333	11842.825671970624	3744.996	0	0
7369	148.552453333333	11843.827971970624	46.271454	0	0
7369	148.552453333333	11860.177931814374	11.222732	0	0
7369	148.552453333333	11864.187131814375	1105.3088	0	0
7369	148.552453333333	11866.191731814375	1538.2206	0	16
7369	148.552453333333	11867.194031814375	2632.305	0	16
7369	148.552453333333	11868.196331814375	1160.2708	0	16
7369	148.552453333333	11870.200931814376	1345.8969	0	0
7369	148.552453333333	11872.205531814374	704.92944	0	0
7369	148.552453333333	11874.210131814374	154.8841	0	0
7369	148.552453333333	11921.374795876874	194.90675	0	0
7369	148.552453333333	11922.377095876875	189.15073	0	0
7369	148.552453333333	11926.386295876875	1332.3674	0	16
7369	148.552453333333	11927.388595876875	1311.5333	0	16
7369	148.552453333333	11928.390895876875	2783.8335	0	16
7369	148.552453333333	11930.395495876875	1327.2147	0	0
7369	148.552453333333	11932.761274421211	2338.2314	0	784
7369	148.552453333333	11933.402395876874	1360.4429	0	0
7369	148.552453333333	11933.763574421211	1185.926	0	16
7369	148.552453333333	11934.765874421211	2281.083	0	16
7369	148.552453333333	11936.77047442121	1790.4116	0	0
7369	148.552453333333	11942.429030154219	1220.904	0	0
7369	148.552453333333	11944.433630154219	2699.1663	0	16
7369	148.552453333333	11945.435930154219	1860.7948	0	16
7369	148.552453333333	11946.43823015422	1692.5906	0	16
7369	148.552453333333	11955.458930154218	25.793026	0	0
7369	148.552453333333	11977.506551901406	3544.8372	0	16
7369	148.552453333333	11978.508851901408	4841.276	0	16
7369	148.552453333333	11979.511151901408	3292.9902	0	16
7369	148.552453333333	11980.513451901406	6608.002	0	784
7369	148.552453333333	11981.515751901408	1716.6759	0	16
7369	148.552453333333	11982.518051901408	1583.5812	0	16
7369	148.552453333333	11984.522651901409	3061.9014	0	0
7369	148.552453333333	11989.534151901407	89.8405	0	0
7369	148.552453333333	12105.5115306425	87.426674	0	0
7369	148.552453333333	12109.5207306425	2272.9055	0	16
7369	148.552453333333	12110.5230306425	2383.3894	0	16
7369	148.552453333333	12111.5253306425	1469.7404	0	16
7369	148.552453333333	12112.5276306425	2322.7146	0	16
7369	148.552453333333	12113.5299306425	2616.5076	0	784
7369	148.552453333333	12118.5414306425	3051.4338	0	0
7369	148.552453333333	12120.5460306425	2803.8306	0	0
7369	148.552453333333	12126.813286033124	13.048912	0	0
7369	148.552453333333	12132.827086033125	2374.085	0	16
7369	148.552453333333	12133.829386033125	1120.9177	0	16
7369	148.552453333333	12134.831686033125	2800.1199	0	784
7369	148.552453333333	12136.836286033125	6044.1274	0	0
7369	148.552453333333	12137.838586033124	2473.8062	0	0
7369	148.552453333333	12140.845486033124	614.0174	0	0
7369	148.552453333333	12166.503149787917	15.191741	0	0
7369	148.552453333333	12167.505449787917	118.8873	0	0
7369	148.552453333333	12170.512349787918	2816.5208	0	16
7369	148.552453333333	12171.53207471802	3904.2112	0	16
7369	148.552453333333	12172.53437471802	6049.9727	0	16
7369	148.552453333333	12173.53667471802	3716.2634	0	16
7369	148.552453333333	12174.53897471802	7345.539	0	784
7369	148.552453333333	12175.54127471802	2271.4756	0	16
7369	148.552453333333	12176.54357471802	6742.231	0	16
7369	148.552453333333	12178.548174718018	3425.0916	0	0
7369	148.552453333333	12184.544549787917	19.594261	0	0
7369	148.552453333333	12362.580056981784	277.56366	0	16
7369	148.552453333333	12363.582356981784	900.8928	0	16
7369	148.552453333333	12364.584656981784	1563.3412	0	16
7369	148.552453333333	12366.589256981784	1498.2886	0	16
7369	148.552453333333	12366.6828943925	12.745061	0	0
7369	148.552453333333	12367.591556981784	1976.1523	0	16
7369	148.552453333333	12368.593856981784	2215.1035	0	16
7369	148.552453333333	12369.596156981785	1563.6272	0	16
7369	148.552453333333	12370.598456981785	1758.889	0	16
7369	148.552453333333	12372.603056981783	1067.5065	0	0
7369	148.552453333333	12372.6966943925	3705.5266	0	784
7369	148.552453333333	12373.6989943925	2927.0605	0	16
7369	148.552453333333	12374.7012943925	3524.1506	0	16
7369	148.552453333333	12376.612256981784	70.908516	0	0
7369	148.552453333333	12376.7058943925	1549.3295	0	0
7369	148.552453333333	12378.616856981784	17.336344	0	0
7369	148.552453333333	12378.710494392499	1160.8582	0	0
7369	148.552453333333	12384.7242943925	21.048355	0	0
7369	148.552453333333	12430.640229359018	1411.5497	0	0
7369	148.552453333333	12432.644829359018	4464.7944	0	16
7369	148.552453333333	12433.647129359018	2063.8953	0	16
7369	148.552453333333	12434.649429359019	4882.622	0	16
7369	148.552453333333	12435.651729359019	2878.5918	0	16
7369	148.552453333333	12436.654029359019	6469.196	0	784
7369	148.552453333333	12440.663229359017	2700.5007	0	0
7369	148.552453333333	12441.665529359017	925.8561	0	0
7369	148.552453333333	12444.672429359018	93.313416	0	0
7369	148.552453333333	12555.863552975625	2210.5356	0	0
7369	148.552453333333	12557.868152975627	2444.415	0	16
7369	148.552453333333	12558.870452975625	4003.024	0	784
7369	148.552453333333	12559.872752975627	3393.055	0	16
7369	148.552453333333	12561.877352975625	1705.9165	0	0
7369	148.552453333333	12563.881952975626	1726.6615	0	0
7369	148.552453333333	12566.888852975626	1423.0914	0	0
7369	148.552453333333	12567.891152975626	1678.7739	0	0
7369	148.552453333333	12569.895752975626	23.7	0	0
7369	148.552453333333	12570.898052975626	11.06192	0	0
7369	148.552453333333	12637.493203991788	15.124744	0	0
7369	148.552453333333	12642.504703991788	2327.9116	0	16
7369	148.552453333333	12642.504703991788	517.21625	0	16
7369	148.552453333333	12643.507003991788	1271.1171	0	16
7369	148.552453333333	12643.507003991788	2933.3372	0	16
7369	148.552453333333	12644.509303991788	2521.6255	0	16
7369	148.552453333333	12645.511603991788	2967.4092	0	784
7369	148.552453333333	12646.513903991787	2772.8083	0	16
7369	148.552453333333	12646.513903991787	1334.6233	0	16
7369	148.552453333333	12647.516203991787	2231.3452	0	16
7369	148.552453333333	12647.516203991787	154.00934	0	16
7369	148.552453333333	12650.523103991787	734.20245	0	0
7369	148.552453333333	12650.523103991787	1130.7941	0	0
7369	148.552453333333	12653.530003991787	137.393	0	0
7369	148.552453333333	12653.530003991787	3457.1714	0	0
7369	148.552453333333	12655.534603991788	34.76219	0	0
7369	148.552453333333	12656.536903991788	16.338852	0	0
7369	148.552453333333	12666.77319783	1265.0028	0	16
7369	148.552453333333	12667.77549783	1585.3147	0	16
7369	148.552453333333	12668.77779783	1402.4258	0	16
7369	148.552453333333	12670.78239783	3134.1355	0	0
7369	148.552453333333	12672.786997829999	616.32886	0	16
7369	148.552453333333	12673.789297829999	1406.1277	0	16
7369	148.552453333333	12674.791597829999	1697.7922	0	16
7369	148.552453333333	12676.796197829999	2197.9019	0	0
7369	148.552453333333	12678.80079783	15.759826	0	0
7369	148.552453333333	12720.059535195	1244.8038	0	0
7369	148.552453333333	12721.061835195	2205.7546	0	0
7369	148.552453333333	12724.068735195	1595.6362	0	16
7369	148.552453333333	12725.071035195	2309.427	0	16
7369	148.552453333333	12726.073335195	1523.0814	0	16
7369	148.552453333333	12729.080235195	1939.0289	0	0
7369	148.552453333333	12730.082535195	2376.5293	0	0
7369	148.552453333333	12733.089435194997	194.47285	0	0
7369	148.552453333333	12761.605994939375	438.62436	0	0
7369	148.552453333333	12764.612894939375	1071.5474	0	16
7369	148.552453333333	12765.615194939375	1906.6746	0	16
7369	148.552453333333	12766.617494939375	1768.6636	0	16
7369	148.552453333333	12767.87042361125	1505.3231	0	16
7369	148.552453333333	12768.622094939376	546.6566	0	0
7369	148.552453333333	12768.87272361125	1885.2556	0	16
7369	148.552453333333	12769.87502361125	2564.9028	0	16
7369	148.552453333333	12770.87732361125	1160.3107	0	16
7369	148.552453333333	12772.631294939374	2057.6792	0	0
7369	148.552453333333	12773.633594939374	203.99681	0	0
7369	148.552453333333	12773.884223611249	478.66678	0	0
7369	148.552453333333	12774.886523611249	835.9305	0	0
7369	148.552453333333	12777.89342361125	359.17218	0	0
7369	148.552453333333	12780.90032361125	21.964779	0	0
7369	148.552453333333	12850.532964715625	1418.5646	0	16
7369	148.552453333333	12851.535264715625	1244.755	0	16
7369	148.552453333333	12852.537564715625	1216.1195	0	16
7369	148.552453333333	12853.539864715625	2519.8538	0	784
7369	148.552453333333	12855.544464715626	1784.4142	0	0
7369	148.552453333333	12856.898559012498	1179.0062	0	0
7369	148.552453333333	12858.9031590125	4310.523	0	784
7369	148.552453333333	12859.905459012498	2352.9817	0	16
7369	148.552453333333	12860.9077590125	1363.4147	0	16
7369	148.552453333333	12862.9123590125	4485.0547	0	0
7369	148.552453333333	12863.62332378875	1783.9579	0	16
7369	148.552453333333	12863.9146590125	2270.0945	0	0
7369	148.552453333333	12864.62562378875	2711.189	0	16
7369	148.552453333333	12865.62792378875	2750.027	0	16
7369	148.552453333333	12866.63022378875	1129.9114	0	16
7369	148.552453333333	12869.63712378875	1851.7285	0	0
7369	148.552453333333	12872.644023788747	1501.2373	0	0
7369	148.552453333333	12874.648623788747	41.124382	0	0
7369	148.552453333333	12875.636833739063	2043.6389	0	16
7369	148.552453333333	12875.650923788748	20.468386	0	0
7369	148.552453333333	12876.639133739061	2287.7307	0	784
7369	148.552453333333	12877.641433739063	2108.1377	0	16
7369	148.552453333333	12882.652933739064	758.86646	0	0
7369	148.552453333333	12885.659833739064	115.12797	0	0
7369	148.552453333333	12939.769152340861	1478.0723	0	16
7369	148.552453333333	12940.77145234086	3571.0356	0	784
7369	148.552453333333	12941.77375234086	1682.7085	0	16
7369	148.552453333333	12943.77835234086	2380.005	0	0
7369	148.552453333333	13013.507922410936	2643.3494	0	0
7369	148.552453333333	13016.514822410936	1529.6101	0	16
7369	148.552453333333	13017.517122410938	1045.647	0	16
7369	148.552453333333	13018.519422410936	2075.2205	0	16
7369	148.552453333333	13020.524022410938	1502.7906	0	0
7369	148.552453333333	13022.528622410937	565.5024	0	0
7369	148.552453333333	13026.343671251298	3786.1858	0	0
7369	148.552453333333	13028.532655067187	1264.0358	0	16
7369	148.552453333333	13029.534955067185	1528.5741	0	16
7369	148.552453333333	13030.352871251296	2090.08	0	16
7369	148.552453333333	13030.537255067187	1812.1393	0	16
7369	148.552453333333	13031.355171251296	4242.1543	0	16
7369	148.552453333333	13031.539555067186	1969.692	0	16
7369	148.552453333333	13032.357471251298	2380.892	0	16
7369	148.552453333333	13034.362071251297	8821.119	0	784
7369	148.552453333333	13035.364371251297	1579.1476	0	16
7369	148.552453333333	13035.548755067186	365.61862	0	0
7369	148.552453333333	13036.366671251297	4133.875	0	16
7369	148.552453333333	13037.553355067186	2564.3237	0	0
7369	148.552453333333	13041.378171251297	44.48235	0	0
7369	148.552453333333	13074.14053298625	1341.4655	0	0
7369	148.552453333333	13075.14283298625	2382.686	0	0
7369	148.552453333333	13077.14743298625	1040.2828	0	0
7369	148.552453333333	13079.152032986249	1450.609	0	0
7369	148.552453333333	13082.158932986249	211.24336	0	0
7369	148.552453333333	13084.16353298625	137.74684	0	0
7369	148.552453333333	13086.16813298625	18.350073	0	0
7369	148.552453333333	13227.998144001875	54.86867	0	0
7369	148.552453333333	13231.005044001875	2823.4539	0	0
7369	148.552453333333	13232.007344001875	2301.2092	0	0
7369	148.552453333333	13234.011944001875	2215.5352	0	16
7369	148.552453333333	13235.014244001875	1727.596	0	16
7369	148.552453333333	13236.016544001875	2472.1023	0	16
7369	148.552453333333	13325.9265257775	1951.7395	0	0
7369	148.552453333333	13328.9334257775	1892.2462	0	16
7369	148.552453333333	13329.935725777501	2574.2656	0	16
7369	148.552453333333	13330.9380257775	1712.7164	0	16
7369	148.552453333333	13331.9403257775	2764.2327	0	784
7369	148.552453333333	13392.257399032032	29.611052	0	0
7369	148.552453333333	13396.266599032031	1327.6434	0	0
7369	148.552453333333	13399.273499032031	1677.6971	0	0
7369	148.552453333333	13400.27579903203	1241.0067	0	0
7369	148.552453333333	13402.280399032032	801.67163	0	0
7369	148.552453333333	13403.28269903203	1318.8047	0	0
7369	148.552453333333	13481.5079702625	39.374424	0	0
7369	148.552453333333	13482.510270262499	1906.6766	0	0
7369	148.552453333333	13484.514870262497	2837.7197	0	0
7369	148.552453333333	13487.5217702625	1908.6652	0	16
7369	148.552453333333	13488.5240702625	1482.1771	0	16
7369	148.552453333333	13489.526370262498	1693.4615	0	16
7369	148.552453333333	13490.5286702625	2239.161	0	784
7369	148.552453333333	13492.533270262498	815.1799	0	0
7369	148.552453333333	13493.5355702625	2182.8093	0	0
7369	148.552453333333	13497.544770262499	1186.2637	0	0
7369	148.552453333333	13527.641135327605	1575.6876	0	16
7369	148.552453333333	13528.643435327604	2618.2402	0	16
7369	148.552453333333	13529.645735327604	3787.0493	0	784
7369	148.552453333333	13530.648035327602	962.2412	0	16
7369	148.552453333333	13531.650335327604	2875.6416	0	16
7369	148.552453333333	13534.657235327604	2369.348	0	0
7369	148.552453333333	13538.666435327603	117.44819	0	0
7369	148.552453333333	13678.721761317189	1289.8104	0	16
7369	148.552453333333	13679.724061317189	1879.0394	0	16
7369	148.552453333333	13680.726361317189	2252.0857	0	16
7369	148.552453333333	13681.72866131719	2408.9453	0	16
7369	148.552453333333	13682.730961317187	1649.477	0	16
7369	148.552453333333	13685.737861317188	1000.94366	0	0
7369	148.552453333333	13687.742461317188	4455.471	0	0
7369	148.552453333333	13691.75166131719	30.109917	0	0
7369	148.552453333333	13692.753961317188	15.031274	0	0
7369	148.552453333333	13790.080969160703	810.77954	0	0
7369	148.552453333333	13794.090169160703	1962.8413	0	16
7369	148.552453333333	13795.092469160703	1170.7654	0	16
7369	148.552453333333	13796.094769160703	3183.1057	0	784
7369	148.552453333333	13797.097069160704	1068.6425	0	16
7369	148.552453333333	13908.83940908	35.769554	0	0
7369	148.552453333333	13914.85320908	4932.2085	0	784
7369	148.552453333333	13915.85550908	1389.9612	0	16
7369	148.552453333333	13916.85780908	1880.989	0	16
7369	148.552453333333	13918.862409079997	1795.9612	0	0
7369	148.552453333333	13919.864709079997	3750.0044	0	0
7369	148.552453333333	13923.873909079997	3345.5652	0	0
7369	148.552453333333	14050.06503097625	2482.083	0	0
7369	148.552453333333	14054.07423097625	1761.2633	0	16
7369	148.552453333333	14055.07653097625	385.85864	0	16
7369	148.552453333333	14056.07883097625	2188.3752	0	16
7369	148.552453333333	14057.08113097625	1261.0222	0	16
7369	148.552453333333	14061.09033097625	762.4863	0	0
7369	148.552453333333	14077.043556679375	1121.8534	0	0
7369	148.552453333333	14078.045856679375	2721.8655	0	0
7369	148.552453333333	14080.050456679375	2449.6348	0	784
7369	148.552453333333	14081.052756679375	1897.2482	0	16
7369	148.552453333333	14082.055056679375	932.0316	0	16
7369	148.552453333333	14084.059656679376	1404.3926	0	0
7369	148.552453333333	14088.068856679374	825.7552	0	0
7369	148.552453333333	14092.078056679375	23.901505	0	0
7369	148.552453333333	14291.597036338437	2723.9128	0	16
7369	148.552453333333	14292.599336338437	1619.6526	0	16
7369	148.552453333333	14293.601636338437	3011.3877	0	784
7369	148.552453333333	14294.603936338435	2001.1583	0	16
7369	148.552453333333	14299.615436338438	2647.5186	0	0
7369	148.552453333333	14301.620036338436	1393.3866	0	0
7369	148.552453333333	14305.629236338435	14.409215	0	0
7369	148.552453333333	14307.40008383951	2007.1632	0	0
7369	148.552453333333	14308.40238383951	3144.252	0	0
7369	148.552453333333	14310.40698383951	2210.0483	0	16
7369	148.552453333333	14311.409283839512	3654.0386	0	16
7369	148.552453333333	14312.41158383951	2194.2202	0	16
7369	148.552453333333	14313.41388383951	4085.6038	0	784
7369	148.552453333333	14314.416183839512	1717.0062	0	16
7369	148.552453333333	14322.43458383951	44.414703	0	0
7369	148.552453333333	14322.521099538126	517.51953	0	0
7369	148.552453333333	14323.523399538126	958.3825	0	0
7369	148.552453333333	14324.43918383951	10.646927	0	0
7369	148.552453333333	14326.530299538126	5303.152	0	784
7369	148.552453333333	14327.532599538126	3631.4397	0	16
7369	148.552453333333	14328.534899538126	4309.201	0	16
7369	148.552453333333	14329.537199538127	2128.6516	0	16
7369	148.552453333333	14334.548699538125	1870.495	0	0
7369	148.552453333333	14337.555599538126	1646.9905	0	0
7369	148.552453333333	14339.560199538126	22.68085	0	0
7369	148.552453333333	14420.651500719947	70.5388	0	16
7369	148.552453333333	14420.651500719947	1407.9203	0	16
7369	148.552453333333	14421.653800719947	190.80838	0	16
7369	148.552453333333	14421.653800719947	903.16583	0	16
7369	148.552453333333	14422.656100719945	394.0995	0	16
7369	148.552453333333	14422.656100719945	950.9163	0	16
7369	148.552453333333	14423.8366618925	21.808407	0	0
7369	148.552453333333	14425.663000719947	815.9861	0	16
7369	148.552453333333	14426.665300719947	1284.2574	0	16
7369	148.552453333333	14426.665300719947	1073.8179	0	16
7369	148.552453333333	14427.667600719948	1273.1207	0	16
7369	148.552453333333	14427.667600719948	899.25775	0	16
7369	148.552453333333	14429.8504618925	1440.9103	0	16
7369	148.552453333333	14429.8504618925	433.83188	0	16
7369	148.552453333333	14430.674500719946	740.799	0	0
7369	148.552453333333	14430.674500719946	579.35333	0	0
7369	148.552453333333	14430.8527618925	1585.3676	0	784
7369	148.552453333333	14430.8527618925	763.2079	0	16
7369	148.552453333333	14431.676800719948	145.69543	0	0
7369	148.552453333333	14431.676800719948	534.55414	0	0
7369	148.552453333333	14431.8550618925	1458.8698	0	16
7369	148.552453333333	14434.861961892497	1369.3453	0	16
7369	148.552453333333	14434.861961892497	915.83325	0	16
7369	148.552453333333	14435.805049108438	3803.938	0	16
7369	148.552453333333	14436.807349108438	1508.3632	0	16
7369	148.552453333333	14436.866561892497	7157.833	0	784
7369	148.552453333333	14436.866561892497	448.09598	0	16
7369	148.552453333333	14437.80964910844	1863.051	0	16
7369	148.552453333333	14438.692900719947	11.697889	0	0
7369	148.552453333333	14439.873461892497	99.9416	0	0
7369	148.552453333333	14439.873461892497	90.05911	0	0
7369	148.552453333333	14440.816549108436	1369.0955	0	0
7369	148.552453333333	14441.818849108438	4161.0234	0	0
7369	148.552453333333	14443.823449108437	2119.971	0	0
7369	148.552453333333	14484.606280322812	304.5835	0	0
7369	148.552453333333	14484.606280322812	2153.2507	0	0
7369	148.552453333333	14486.610880322814	1437.2577	0	784
7369	148.552453333333	14487.613180322815	646.41956	0	16
7369	148.552453333333	14487.613180322815	918.62854	0	16
7369	148.552453333333	14488.615480322815	1016.02594	0	16
7369	148.552453333333	14488.615480322815	67.86394	0	16
7369	148.552453333333	14489.617780322815	1012.7391	0	16
7369	148.552453333333	14489.617780322815	683.08093	0	16
7369	148.552453333333	14490.620080322813	920.75793	0	16
7369	148.552453333333	14490.620080322813	28.241325	0	0
7369	148.552453333333	14496.633880322814	115.40384	0	0
7369	148.552453333333	14496.633880322814	1327.0144	0	0
7369	148.552453333333	14499.640780322814	19.378746	0	0
7369	148.552453333333	14567.855805382082	28.337843	0	0
7369	148.552453333333	14570.862705382082	650.08936	0	0
7369	148.552453333333	14571.865005382082	3056.5166	0	0
7369	148.552453333333	14574.871905382082	1611.8005	0	16
7369	148.552453333333	14575.874205382082	2669.207	0	16
7369	148.552453333333	14576.876505382083	3077.9595	0	784
7369	148.552453333333	14577.87880538208	1507.5808	0	16
7369	148.552453333333	14581.888005382081	1697.2631	0	0
7369	148.552453333333	14586.899505382082	22.38817	0	0
7369	148.552453333333	14748.85462683151	330.97687	0	0
7369	148.552453333333	14752.863826831512	1246.3048	0	16
7369	148.552453333333	14753.86612683151	2056.095	0	784
7369	148.552453333333	14754.86842683151	1519.1757	0	16
7369	148.552453333333	14756.87302683151	738.60144	0	0
7369	148.552453333333	14758.877626831509	501.98538	0	0
7369	148.552453333333	14761.884526831509	1858.8821	0	0
7369	148.552453333333	14782.937564949998	2448.8826	0	0
7369	148.552453333333	14783.93986495	1310.9769	0	0
7369	148.552453333333	14786.94676495	2853.4849	0	784
7369	148.552453333333	14787.949064949999	2029.102	0	16
7369	148.552453333333	14788.95136495	1634.0371	0	16
7369	148.552453333333	14790.955964949999	3199.0486	0	0
7369	148.552453333333	14798.97436495	19.368296	0	0
7369	148.552453333333	14886.164201931562	2436.7527	0	0
7369	148.552453333333	14888.168801931562	2368.455	0	0
7369	148.552453333333	14890.173401931563	1175.8374	0	16
7369	148.552453333333	14891.175701931563	3441.6353	0	784
7369	148.552453333333	14892.178001931563	2940.4583	0	16
7369	148.552453333333	14893.180301931561	2335.985	0	16
7369	148.552453333333	14976.08086528375	1021.2539	0	0
7369	148.552453333333	14979.087765283748	1381.76	0	16
7369	148.552453333333	14980.090065283748	1325.092	0	16
7369	148.552453333333	14981.092365283748	916.03375	0	16
7369	148.552453333333	14982.094665283748	1733.6986	0	16
7369	148.552453333333	15083.008280930535	1663.1426	0	0
7369	148.552453333333	15084.010580930537	1133.7443	0	0
7369	148.552453333333	15088.019780930535	1311.6985	0	0
7369	148.552453333333	15089.022080930536	1191.818	0	0
7369	148.552453333333	15091.026680930534	857.31396	0	0
7369	148.552453333333	15093.031280930536	1985.6156	0	0
7369	148.552453333333	15095.035880930536	720.25055	0	0
7369	148.552453333333	15274.501993632499	97.822334	0	16
7369	148.552453333333	15274.501993632499	950.47974	0	16
7369	148.552453333333	15274.501993632499	360.16956	0	16
7369	148.552453333333	15274.501993632499	258.15103	0	16
7369	148.552453333333	15275.504293632499	416.70032	0	16
7369	148.552453333333	15275.504293632499	1099.6632	0	16
7369	148.552453333333	15275.504293632499	35.748966	0	16
7369	148.552453333333	15276.506593632499	1146.0518	0	16
7369	148.552453333333	15276.506593632499	434.27853	0	16
7369	148.552453333333	15276.506593632499	31.414032	0	16
7369	148.552453333333	15277.5088936325	1089.0338	0	16
7369	148.552453333333	15277.5088936325	412.67245	0	16
7369	148.552453333333	15277.5088936325	198.40045	0	16
7369	148.552453333333	15277.5088936325	75.18077	0	16
7369	148.552453333333	15282.520393632498	367.20178	0	0
7369	148.552453333333	15282.520393632498	105.55101	0	0
7369	148.552453333333	15282.520393632498	278.54684	0	0
7369	148.552453333333	15282.520393632498	969.03766	0	0
7369	148.552453333333	15283.522693632498	176.78058	0	0
7369	148.552453333333	15283.522693632498	66.98826	0	0
7369	148.552453333333	15283.522693632498	264.03464	0	0
7369	148.552453333333	15283.522693632498	100.05183	0	0
7369	148.552453333333	15285.527293632498	961.80566	0	0
7369	148.552453333333	15285.527293632498	364.46133	0	0
7369	148.552453333333	15285.527293632498	61.301247	0	0
7369	148.552453333333	15285.527293632498	23.229156	0	0
7369	148.552453333333	15286.529593632498	33.69266	0	0
7369	148.552453333333	15286.529593632498	12.767312	0	0
7369	148.552453333333	15362.163019344533	4534.9316	0	0
7369	148.552453333333	15364.167619344533	3133.5425	0	0
7369	148.552453333333	15365.169919344533	3388.3276	0	0
7369	148.552453333333	15367.174519344533	2184.4758	0	784
7369	148.552453333333	15368.176819344531	1550.5648	0	16
7369	148.552453333333	15369.179119344533	1480.7473	0	16
7369	148.552453333333	15371.183719344532	1958.7657	0	0
7369	148.552453333333	15373.188319344532	3390.251	0	0
7369	148.552453333333	15377.197519344532	3600.3235	0	0
7369	148.552453333333	15425.326528554375	1423.7938	0	0
7369	148.552453333333	15427.331128554375	1683.8667	0	0
7369	148.552453333333	15429.335728554375	1601.2817	0	16
7369	148.552453333333	15430.338028554375	1988.3593	0	16
7369	148.552453333333	15431.340328554375	2176.6743	0	784
7369	148.552453333333	15432.342628554376	1493.941	0	16
7369	148.552453333333	15437.354128554372	1281.4103	0	0
7369	148.552453333333	15438.356428554373	2241.0212	0	0
7369	148.552453333333	15440.361028554373	2153.7346	0	0
7369	148.552453333333	15773.831345876873	15.94517	0	0
7369	148.552453333333	15776.838245876874	1427.5093	0	0
7369	148.552453333333	15780.847445876874	2139.9517	0	16
7369	148.552453333333	15781.849745876874	3110.5276	0	784
7369	148.552453333333	15782.852045876874	1951.8318	0	16
7369	148.552453333333	15784.856645876873	2711.037	0	0
7369	148.552453333333	15785.858945876873	5604.3604	0	0
7369	148.552453333333	15787.863545876873	1787.7102	0	0
7369	148.552453333333	15788.865845876873	2299.0396	0	0
7369	148.552453333333	15794.879645876874	11.953721	0	0
7369	148.552453333333	16068.81200115375	38.16844	0	0
7369	148.552453333333	16071.81890115375	945.55927	0	0
7369	148.552453333333	16074.825801153751	1247.3182	0	0
7369	148.552453333333	16076.83040115375	2380.3704	0	0
7369	148.552453333333	16077.83270115375	1947.6155	0	0
7369	148.552453333333	16084.84880115375	1379.085	0	0
7369	148.552453333333	16085.85110115375	1267.3047	0	0
7369	148.552453333333	16092.85128192926	1958.8053	0	0
7369	148.552453333333	16094.855881929261	608.5975	0	0
7369	148.552453333333	16096.860481929261	1428.0691	0	16
7369	148.552453333333	16097.86278192926	1205.5723	0	16
7369	148.552453333333	16098.86508192926	2111.2134	0	16
7369	148.552453333333	16099.86738192926	2116.9778	0	784
7369	148.552453333333	16101.871981929258	1545.1594	0	0
7369	148.552453333333	16103.87658192926	1030.9216	0	16
7369	148.552453333333	16104.87888192926	805.07574	0	16
7369	148.552453333333	16105.88118192926	2020.1212	0	784
7369	148.552453333333	16108.888081929259	124.311134	0	0
7369	148.552453333333	16161.03013291875	4350.7217	0	784
7369	148.552453333333	16162.03243291875	2325.669	0	16
7369	148.552453333333	16163.034732918752	1426.8812	0	16
7369	148.552453333333	16165.03933291875	1026.11	0	16
7369	148.552453333333	16166.04163291875	1921.3898	0	16
7369	148.552453333333	16167.04393291875	3182.2266	0	784
7369	148.552453333333	16168.04623291875	1366.9772	0	16
7369	148.552453333333	16172.05543291875	2322.7756	0	784
7369	148.552453333333	16173.05773291875	1382.2942	0	16
7369	148.552453333333	16174.06003291875	480.08743	0	16
7369	148.552453333333	16177.066932918751	50.887867	0	0
7369	148.552453333333	16276.537710166565	1477.4369	0	16
7369	148.552453333333	16277.540010166565	910.1448	0	16
7369	148.552453333333	16278.542310166564	1063.384	0	16
7369	148.552453333333	16279.544610166564	3022.141	0	784
7369	148.552453333333	16284.556110166564	1272.4684	0	0
7369	148.552453333333	16288.565310166563	30.419039	0	0
7369	148.552453333333	16289.567610166563	16.274782	0	0
7369	148.552453333333	16297.834294825627	1580.0405	0	16
7369	148.552453333333	16298.836594825625	804.45276	0	16
7369	148.552453333333	16299.838894825625	1820.1725	0	784
7369	148.552453333333	16300.841194825625	1146.6604	0	16
7369	148.552453333333	16302.845794825625	1185.1504	0	0
7369	148.552453333333	16304.850394825628	1520.7072	0	0
7369	148.552453333333	16307.857294825626	1007.3965	0	0
7369	148.552453333333	16308.859594825626	538.4566	0	0
7369	148.552453333333	16317.840971523125	2083.8606	0	0
7369	148.552453333333	16319.845571523125	1992.3013	0	0
7369	148.552453333333	16321.850171523125	1072.3234	0	0
7369	148.552453333333	16323.854771523125	1749.1693	0	16
7369	148.552453333333	16324.857071523125	1486.872	0	16
7369	148.552453333333	16325.859371523125	1907.958	0	784
7369	148.552453333333	16326.861671523126	1117.4606	0	16
7369	148.552453333333	16333.877771523123	1447.3755	0	0
7369	148.552453333333	16335.882371523123	19.068743	0	0
7369	148.552453333333	16343.649628224066	446.75833	0	0
7369	148.552453333333	16343.649628224066	2002.5137	0	0
7369	148.552453333333	16345.654228224066	1454.2288	0	16
7369	148.552453333333	16345.654228224066	540.0295	0	16
7369	148.552453333333	16346.656528224066	1833.822	0	784
7369	148.552453333333	16346.656528224066	617.87244	0	16
7369	148.552453333333	16347.658828224065	1506.926	0	16
7369	148.552453333333	16347.658828224065	574.89233	0	16
7369	148.552453333333	16351.668028224067	615.768	0	0
7369	148.552453333333	16351.668028224067	214.92146	0	0
7369	148.552453333333	16355.677228224065	143.3387	0	0
7369	148.552453333333	16355.677228224065	33.137405	0	0
7369	148.552453333333	16358.684128224064	12.2633	0	0
7369	148.552453333333	16380.102084876664	5522.3184	0	0
7369	148.552453333333	16382.106684876664	3000.8547	7910	112
7369	148.552453333333	16383.108984876664	7418.757	7910	112
7369	148.552453333333	16384.111284876668	3589.203	7910	112
7369	148.552453333333	16385.113584876664	1924.4733	7910	112
7369	148.552453333333	16386.115884876664	3689.0513	7910	112
7369	148.552453333333	16388.120484876665	1664.9244	0	0
7369	148.552453333333	16389.122784876665	3714.8315	0	0
7369	148.552453333333	16396.138884876666	50.358444	0	0
7369	148.552453333333	16447.14169131	29.728045	0	0
7369	148.552453333333	16452.15319131	922.3249	0	0
7369	148.552453333333	16452.15319131	1831.2147	0	0
7369	148.552453333333	16454.15779131	839.1622	0	16
7369	148.552453333333	16455.16009131	1304.7019	0	16
7369	148.552453333333	16455.16009131	218.58087	0	16
7369	148.552453333333	16456.162391309997	1297.8795	0	16
7369	148.552453333333	16456.162391309997	1222.8434	0	16
7369	148.552453333333	16458.166991309998	861.51874	0	0
7369	148.552453333333	16462.17619131	205.93651	0	0
7369	148.552453333333	16462.17619131	2552.426	0	0
7369	148.552453333333	16466.18539131	22.641527	0	0
7369	148.552453333333	16476.143687015523	2467.8684	0	0
7369	148.552453333333	16476.143687015523	364.05258	0	0
7369	148.552453333333	16478.148287015523	821.3181	0	0
7369	148.552453333333	16478.148287015523	140.85472	0	0
7369	148.552453333333	16480.152887015523	1140.2219	0	16
7369	148.552453333333	16481.155187015524	1161.8198	0	784
7369	148.552453333333	16481.155187015524	446.37698	0	16
7369	148.552453333333	16482.15748701552	1088.9259	0	16
7369	148.552453333333	16487.168987015524	284.27237	0	0
7369	148.552453333333	16487.168987015524	1095.6686	0	0
7369	148.552453333333	16494.024568198027	2154.4285	0	0
7369	148.552453333333	16496.029168198023	1592.1212	0	16
7369	148.552453333333	16497.031468198024	1673.8511	0	16
7369	148.552453333333	16497.947664368574	778.7321	0	0
7369	148.552453333333	16497.947664368574	641.695	0	0
7369	148.552453333333	16498.033768198024	3077.515	0	16
7369	148.552453333333	16498.949964368574	1216.3765	0	0
7369	148.552453333333	16498.949964368574	1093.1769	0	0
7369	148.552453333333	16499.036068198024	785.6244	0	16
7369	148.552453333333	16500.95456436857	1121.8789	0	16
7369	148.552453333333	16501.95686436857	1557.3894	0	16
7369	148.552453333333	16501.95686436857	974.88824	0	16
7369	148.552453333333	16502.95916436857	1304.6987	0	16
7369	148.552453333333	16503.045268198024	386.425	0	0
7369	148.552453333333	16503.96146436857	1273.9889	0	16
7369	148.552453333333	16504.963764368575	1035.195	0	16
7369	148.552453333333	16504.963764368575	521.40045	0	16
7369	148.552453333333	16505.049868198024	909.84143	0	0
7369	148.552453333333	16512.982164368572	27.627378	0	0
7369	148.552453333333	16519.061644479527	16.063364	0	0
7369	148.552453333333	16524.073144479527	2126.9585	0	0
7369	148.552453333333	16526.077744479528	3136.8225	0	16
7369	148.552453333333	16527.080044479528	5847.542	0	784
7369	148.552453333333	16528.082344479524	4951.597	0	16
7369	148.552453333333	16529.084644479528	3542.9626	0	16
7369	148.552453333333	16532.064318263125	344.6144	0	0
7369	148.552453333333	16532.09154447953	4299.417	0	0
7369	148.552453333333	16533.066618263125	557.61224	0	0
7369	148.552453333333	16533.093844479525	3027.027	0	0
7369	148.552453333333	16535.071218263125	888.4464	0	16
7369	148.552453333333	16536.07351826312	780.3127	0	16
7369	148.552453333333	16537.07581826312	1363.2861	0	16
7369	148.552453333333	16538.07811826312	1215.0983	0	16
7369	148.552453333333	16540.082718263122	3120.262	0	0
7369	148.552453333333	16540.109944479525	31.510923	0	0
7369	148.552453333333	16541.085018263126	883.96014	0	0
7369	148.552453333333	16541.112244479526	15.861333	0	0
7369	148.552453333333	16543.089618263122	924.99225	0	0
7369	148.552453333333	16543.144178075534	56.04695	0	0
7369	148.552453333333	16545.094218263122	112.61443	0	0
7369	148.552453333333	16547.153378075534	2324.183	0	0
7369	148.552453333333	16549.157978075535	2144.8	0	16
7369	148.552453333333	16550.160278075535	3298.2175	0	16
7369	148.552453333333	16551.162578075535	4074.893	0	16
7369	148.552453333333	16552.16487807553	2012.585	0	16
7369	148.552453333333	16554.16947807553	3872.7944	0	0
7369	148.552453333333	16556.17407807553	1745.2589	0	0
7369	148.552453333333	16559.180978075532	2799.7668	0	0
7369	148.552453333333	16562.187878075532	47.314507	0	0
7369	148.552453333333	16607.833197304375	2568.964	0	16
7369	148.552453333333	16608.835497304375	4602.021	0	784
7369	148.552453333333	16609.837797304375	2363.5442	0	16
7369	148.552453333333	16611.842397304375	1561.8076	0	0
7369	148.552453333333	16613.846997304376	1818.7363	0	0
7369	148.552453333333	16615.851597304376	1683.5679	0	0
7369	148.552453333333	16616.853897304376	1755.9209	0	0
7369	148.552453333333	16622.97656732151	1476.1106	0	0
7369	148.552453333333	16623.97886732151	2057.5325	0	0
7369	148.552453333333	16625.98346732151	2122.7312	0	16
7369	148.552453333333	16626.98576732151	5079.1167	0	784
7369	148.552453333333	16627.98806732151	1319.6405	0	16
7369	148.552453333333	16629.992667321512	1358.9855	0	0
7369	148.552453333333	16636.00646732151	2703.3193	0	0
7369	148.552453333333	16639.01336732151	21.803724	0	0
7369	148.552453333333	16703.16251097625	5817.0664	0	0
7369	148.552453333333	16706.16941097625	2543.935	0	16
7369	148.552453333333	16707.17171097625	1731.7301	0	16
7369	148.552453333333	16708.17401097625	1478.4386	0	16
7369	148.552453333333	16709.17631097625	2648.5088	0	16
7369	148.552453333333	16716.192410976248	1417.0326	0	0
7369	148.552453333333	16719.199310976248	20.161322	0	0
7369	148.552453333333	16811.993540273124	31.235796	0	0
7369	148.552453333333	16813.998140273125	2141.5574	0	0
7369	148.552453333333	16815.000440273125	1535.4078	0	0
7369	148.552453333333	16819.009640273125	1568.9307	0	16
7369	148.552453333333	16820.011940273125	2163.2622	0	16
7369	148.552453333333	16821.014240273125	1348.2944	0	16
7369	148.552453333333	16822.016540273125	3003.2898	0	16
7369	148.552453333333	16824.021140273122	2174.6868	0	0
7369	148.552453333333	16830.034940273123	1193.595	0	0
7369	148.552453333333	16830.881235596247	2625.2498	0	0
7369	148.552453333333	16835.892735596248	1273.512	0	16
7369	148.552453333333	16836.895035596248	2503.9346	0	784
7369	148.552453333333	16837.897335596248	1672.0103	0	16
7369	148.552453333333	16838.899635596248	2091.6667	0	16
7369	148.552453333333	16839.90193559625	1948.0468	0	16
7369	148.552453333333	16841.906535596252	678.3636	0	0
7369	148.552453333333	16842.90883559625	632.67816	0	0
7369	148.552453333333	16847.92033559625	1098.0835	0	0
7369	148.552453333333	16987.159835653125	985.5342	0	0
7369	148.552453333333	16987.159835653125	385.951	0	0
7369	148.552453333333	16989.164435653125	1441.8303	0	16
7369	148.552453333333	16989.164435653125	887.10046	0	16
7369	148.552453333333	16990.166735653125	1345.6682	0	16
7369	148.552453333333	16991.169035653125	1449.1929	0	16
7369	148.552453333333	16991.169035653125	1623.9161	0	784
7369	148.552453333333	16993.173635653126	1285.3011	0	0
7369	148.552453333333	16993.173635653126	1073.3408	0	0
7369	148.552453333333	17002.194335653126	18.185667	0	0
7369	148.552453333333	17114.556732911566	95.92342	0	0
7369	148.552453333333	17115.559032911562	943.5629	0	0
7369	148.552453333333	17117.563632911566	1715.4315	0	0
7369	148.552453333333	17118.565932911566	1760.8463	0	0
7369	148.552453333333	17120.570532911566	5934.8096	0	784
7369	148.552453333333	17121.461841963435	1028.074	0	16
7369	148.552453333333	17121.461841963435	477.87717	0	16
7369	148.552453333333	17121.572832911566	2885.0093	0	16
7369	148.552453333333	17122.464141963435	167.87955	0	16
7369	148.552453333333	17122.464141963435	797.09033	0	16
7369	148.552453333333	17122.575132911563	1625.1794	0	16
7369	148.552453333333	17123.466441963435	1155.072	0	16
7369	148.552453333333	17123.466441963435	816.7471	0	16
7369	148.552453333333	17123.577432911563	1227.1656	0	16
7369	148.552453333333	17125.471041963432	1715.1504	0	16
7369	148.552453333333	17125.471041963432	983.2685	0	16
7369	148.552453333333	17125.582032911567	814.2241	0	0
7369	148.552453333333	17126.473341963432	1806.4471	0	784
7369	148.552453333333	17126.473341963432	648.4037	0	16
7369	148.552453333333	17126.584332911567	1354.7092	0	0
7369	148.552453333333	17127.475641963432	1749.5244	0	16
7369	148.552453333333	17129.480241963436	1202.5039	0	0
7369	148.552453333333	17134.491741963433	226.30107	0	0
7369	148.552453333333	17134.491741963433	2096.0825	0	0
7369	148.552453333333	17137.498641963433	44.401905	0	0
7369	148.552453333333	17321.72991774708	40.65096	0	0
7369	148.552453333333	17322.73221774708	131.27948	0	0
7369	148.552453333333	17322.73221774708	3291.0935	0	0
7369	148.552453333333	17324.73681774708	644.5215	0	0
7369	148.552453333333	17324.73681774708	2570.453	0	0
7369	148.552453333333	17327.743717747082	2069.0352	0	16
7369	148.552453333333	17327.743717747082	1553.703	0	16
7369	148.552453333333	17327.78340405661	18.015776	0	0
7369	148.552453333333	17328.746017747082	1379.9291	0	16
7369	148.552453333333	17329.748317747082	1563.5272	0	16
7369	148.552453333333	17330.750617747082	2059.4985	0	16
7369	148.552453333333	17330.750617747082	2519.8022	0	784
7369	148.552453333333	17330.79030405661	285.64035	0	16
7369	148.552453333333	17330.79030405661	233.4611	0	16
7369	148.552453333333	17333.75751774708	1535.0537	0	16
7369	148.552453333333	17333.75751774708	985.55963	0	16
7369	148.552453333333	17333.79720405661	916.9592	0	16
7369	148.552453333333	17333.79720405661	588.72076	0	16
7369	148.552453333333	17334.75981774708	1148.3003	0	16
7369	148.552453333333	17334.79950405661	833.55597	0	16
7369	148.552453333333	17335.76211774708	812.93396	0	16
7369	148.552453333333	17335.80180405661	346.57605	0	16
7369	148.552453333333	17336.76441774708	1821.6649	0	784
7369	148.552453333333	17336.76441774708	546.62317	0	16
7369	148.552453333333	17337.80640405661	1012.98505	0	16
7369	148.552453333333	17337.80640405661	1432.1837	0	16
7369	148.552453333333	17339.77131774708	125.721664	0	0
7369	148.552453333333	17339.77131774708	195.90282	0	0
7369	148.552453333333	17339.811004056606	680.3082	0	0
7369	148.552453333333	17339.811004056606	1060.0742	0	0
7369	148.552453333333	17342.77821774708	20.011703	0	0
7369	148.552453333333	17342.817904056606	242.25356	0	0
7369	148.552453333333	17342.817904056606	1232.6841	0	0
7369	148.552453333333	17345.824804056607	55.717583	0	0
7369	148.552453333333	17345.824804056607	1442.1312	0	0
7369	148.552453333333	17346.827104056607	31.368702	0	0
7369	148.552453333333	17390.593807641562	548.56744	0	0
7369	148.552453333333	17390.593807641562	103.79619	0	0
7369	148.552453333333	17391.596107641562	207.96997	0	0
7369	148.552453333333	17391.596107641562	691.5871	0	0
7369	148.552453333333	17393.600707641563	517.7029	0	0
7369	148.552453333333	17393.600707641563	846.5804	0	0
7369	148.552453333333	17395.605307641563	790.9686	0	16
7369	148.552453333333	17395.605307641563	618.40735	0	16
7369	148.552453333333	17396.607607641563	702.95825	0	16
7369	148.552453333333	17397.609907641563	829.49084	0	16
7369	148.552453333333	17397.609907641563	492.4171	0	16
7369	148.552453333333	17400.616807641563	509.86353	0	0
7369	148.552453333333	17400.616807641563	887.2824	0	0
7369	148.552453333333	17460.476970741875	231.85692	0	0
7369	148.552453333333	17462.481570741875	1325.3988	0	0
7369	148.552453333333	17466.490770741875	2023.8801	0	16
7369	148.552453333333	17467.493070741875	2488.2559	0	784
7369	148.552453333333	17468.495370741875	1887.973	0	16
7369	148.552453333333	17472.504570741872	1032.5011	0	0
7369	148.552453333333	17477.516070741873	56.747543	0	0
7369	148.552453333333	17478.518370741873	30.894293	0	0
7369	148.552453333333	17741.55082005828	1851.2008	0	0
7369	148.552453333333	17743.55542005828	1651.5908	0	0
7369	148.552453333333	17744.55772005828	4692.105	0	0
7369	148.552453333333	17746.56232005828	1372.313	0	16
7369	148.552453333333	17747.56462005828	3199.6426	0	16
7369	148.552453333333	17748.56692005828	1650.3184	0	16
7369	148.552453333333	17749.56922005828	3082.0361	0	16
7369	148.552453333333	17750.57152005828	3889.7463	0	784
7369	148.552453333333	17753.57842005828	1948.6387	0	0
7369	148.552453333333	17758.58992005828	3467.8184	0	0
7369	148.552453333333	17761.59682005828	13.005794	0	0
7369	148.552453333333	17814.925538996406	13.872485	0	0
7369	148.552453333333	17816.930138996406	116.13617	0	0
7369	148.552453333333	17816.930138996406	25.994215	0	0
7369	148.552453333333	17819.937038996406	617.9477	0	0
7369	148.552453333333	17820.939338996406	822.2583	0	0
7369	148.552453333333	17820.939338996406	658.55615	0	0
7369	148.552453333333	17822.943938996406	923.5448	0	16
7369	148.552453333333	17823.946238996406	1075.1321	0	16
7369	148.552453333333	17823.946238996406	1542.7609	0	784
7369	148.552453333333	17824.948538996407	730.9153	0	16
7369	148.552453333333	17825.950838996407	1539.6786	0	16
7369	148.552453333333	17826.953138996407	202.24051	0	16
7369	148.552453333333	17826.953138996407	701.42316	0	16
7369	148.552453333333	17828.957738996407	280.3203	0	0
7369	148.552453333333	17828.957738996407	388.39362	0	0
7369	148.552453333333	17832.966938996404	65.5282	0	0
7369	148.552453333333	17832.966938996404	866.40594	0	0
7369	148.552453333333	17835.973838996404	11.117585	0	0
7369	148.552453333333	17940.023447304375	209.11725	0	0
7369	148.552453333333	17940.023447304375	1916.5077	0	0
7369	148.552453333333	17943.030347304375	737.037	0	0
7369	148.552453333333	17943.030347304375	251.2329	0	0
7369	148.552453333333	17945.034947304375	973.5106	0	16
7369	148.552453333333	17945.034947304375	263.09732	0	16
7369	148.552453333333	17946.037247304375	981.143	0	784
7369	148.552453333333	17946.037247304375	978.9636	0	16
7369	148.552453333333	17947.039547304375	657.07086	0	16
7369	148.552453333333	17949.044147304372	650.89636	0	0
7369	148.552453333333	17949.044147304372	1137.4482	0	0
7369	148.552453333333	17956.060247304373	36.22857	0	0
7369	148.552453333333	17956.060247304373	2027.0176	0	0
7369	148.552453333333	17957.062547304373	20.137278	0	0
7369	148.552453333333	18212.896463476252	143.0877	0	0
7369	148.552453333333	18216.905663476253	3476.5867	0	0
7369	148.552453333333	18218.910263476253	1401.5298	0	16
7369	148.552453333333	18219.912563476253	2003.2528	0	784
7369	148.552453333333	18220.914863476253	1179.7476	0	16
7369	148.552453333333	18223.921763476254	2473.1575	0	0
7369	148.552453333333	18228.933263476254	1683.0771	0	0
7369	148.552453333333	18230.937863476254	31.760504	0	0
7369	148.552453333333	18254.564743683906	971.991	0	16
7369	148.552453333333	18255.567043683906	1025.4016	0	16
7369	148.552453333333	18256.569343683906	2509.9968	0	16
7369	148.552453333333	18257.571643683907	1420.1665	0	16
7369	148.552453333333	18258.573943683907	1290.0623	0	16
7369	148.552453333333	18260.578543683907	895.4355	0	0
7369	148.552453333333	18265.590043683904	575.40186	0	0
7369	148.552453333333	18620.459344925675	983.66797	0	0
7369	148.552453333333	18622.46394492568	1178.5405	0	0
7369	148.552453333333	18625.470844925676	1956.832	0	16
7369	148.552453333333	18626.473144925676	1088.0791	0	16
7369	148.552453333333	18627.475444925676	2063.7676	0	16
7369	148.552453333333	18628.477744925676	2170.094	0	784
7369	148.552453333333	18629.48004492568	1187.5327	0	16
7369	148.552453333333	18634.450595348855	955.7355	0	0
7369	148.552453333333	18634.491544925677	782.0028	0	0
7369	148.552453333333	18637.457495348855	2033.1289	0	784
7369	148.552453333333	18637.498444925677	204.17508	0	16
7369	148.552453333333	18638.459795348856	1131.714	0	16
7369	148.552453333333	18638.500744925677	59.352543	0	0
7369	148.552453333333	18639.462095348852	1508.034	0	16
7369	148.552453333333	18640.464395348856	996.838	0	16
7369	148.552453333333	18640.505344925677	17.432367	0	0
7369	148.552453333333	18645.475895348853	1235.5376	0	0
7369	148.552453333333	18647.480495348853	1789.4165	0	0
7369	148.552453333333	18649.485095348857	30.790424	0	0
7369	148.552453333333	18650.487395348857	16.985445	0	0
7369	148.552453333333	18747.672363050002	327.7626	0	0
7369	148.552453333333	18750.679263050002	718.8409	0	0
7369	148.552453333333	18752.683863050002	2269.8901	0	784
7369	148.552453333333	18753.686163050003	832.57635	0	16
7369	148.552453333333	18754.688463050003	1525.7195	0	16
7369	148.552453333333	18756.033349250312	1554.6653	0	0
7369	148.552453333333	18756.693063050003	1595.3153	0	0
7369	148.552453333333	18759.040249250313	1050.9614	0	16
7369	148.552453333333	18760.042549250313	1871.469	0	16
7369	148.552453333333	18761.044849250313	1597.5284	0	16
7369	148.552453333333	18761.70456305	654.7481	0	0
7369	148.552453333333	18762.70686305	913.18427	0	0
7369	148.552453333333	18763.049449250313	895.2426	0	0
7369	148.552453333333	18765.054049250313	496.15518	0	0
7369	148.552453333333	18770.06554925031	69.29463	0	0
7369	148.552453333333	18771.06784925031	852.78534	0	0
7369	148.552453333333	18954.306250868616	2204.3462	0	0
7369	148.552453333333	18958.315450868617	1458.938	0	16
7369	148.552453333333	18959.317750868617	1852.346	0	16
7369	148.552453333333	18960.320050868617	4105.998	0	784
7369	148.552453333333	18965.331550868614	2179.9678	0	0
7369	148.552453333333	18966.333850868614	1036.8893	0	0
7369	148.552453333333	19235.66642582	1745.1699	0	0
7369	148.552453333333	19238.67332582	1929.0533	0	0
7369	148.552453333333	19241.68022582	1981.1241	0	16
7369	148.552453333333	19242.68252582	1588.7601	0	16
7369	148.552453333333	19243.68482582	3749.3762	0	784
7369	148.552453333333	19246.691725819997	2252.4714	0	16
7369	148.552453333333	19247.694025819997	2309.6665	0	784
7369	148.552453333333	19248.696325819998	630.6708	0	16
7369	148.552453333333	19255.71242582	20.66887	0	0
7369	148.552453333333	19612.191021735664	401.43478	0	0
7369	148.552453333333	19615.197921735664	1128.0958	0	0
7369	148.552453333333	19616.200221735664	1469.3643	0	0
7369	148.552453333333	19618.204821735664	1894.0464	0	16
7369	148.552453333333	19619.207121735664	1150.579	0	16
7369	148.552453333333	19620.209421735664	1967.1139	0	784
7369	148.552453333333	19623.216321735665	816.11945	0	16
7369	148.552453333333	19624.21862173566	748.262	0	16
7369	148.552453333333	19625.22092173566	1104.2635	0	784
7369	148.552453333333	19631.234721735662	27.611298	0	0
7369	148.552453333333	19841.507848737616	1839.9432	0	784
7369	148.552453333333	19842.510148737616	1716.1135	0	16
7369	148.552453333333	19843.512448737616	1141.693	0	16
7369	148.552453333333	19847.521648737616	1554.1132	0	784
7369	148.552453333333	19848.523948737617	1181.5345	0	16
7369	148.552453333333	19849.526248737617	1335.0161	0	16
7369	148.552453333333	19850.528548737617	689.5249	0	16
7369	148.552453333333	19851.530848737617	1004.3105	0	16
7369	148.552453333333	19853.535448737613	543.6179	0	0
7369	148.552453333333	19855.540048737614	234.03598	0	0
7369	148.552453333333	19858.546948737614	57.623154	0	0
7369	148.552453333333	20545.378994109484	2254.2751	0	0
7369	148.552453333333	20547.38359410948	1924.6669	0	0
7369	148.552453333333	20548.38589410948	858.0711	0	0
7369	148.552453333333	20550.39049410948	1471.3092	0	16
7369	148.552453333333	20551.39279410948	1282.5676	0	16
7369	148.552453333333	20552.39509410948	2120.2407	0	784
7369	148.552453333333	20553.397394109485	1885.0984	0	16
7369	148.552453333333	20560.41349410948	184.98413	0	0
7369	148.552453333333	20561.41579410948	2190.4546	0	0
7369	148.552453333333	20565.424994109482	12.178737	0	0
7369	148.552453333333	20848.458279556162	176.33371	0	0
7369	148.552453333333	20851.465179556162	692.5987	0	0
7369	148.552453333333	20853.46977955616	1133.8955	0	16
7369	148.552453333333	20854.472079556162	1498.9362	0	16
7369	148.552453333333	20855.474379556163	1649.8779	0	784
7369	148.552453333333	20856.47667955616	1206.8102	0	16
7369	148.552453333333	20858.481279556163	1431.6072	0	0
7369	148.552453333333	20859.48357955616	1008.30145	0	0
7369	148.552453333333	20865.49737955616	862.89746	0	0
7369	148.552453333333	21043.924852403074	61.77002	0	0
7369	148.552453333333	21046.931752403074	447.99765	0	0
7369	148.552453333333	21049.405930560624	529.9805	0	0
7369	148.552453333333	21050.940952403074	953.81885	0	16
7369	148.552453333333	21051.94325240307	875.0283	0	16
7369	148.552453333333	21052.412830560625	950.1836	0	16
7369	148.552453333333	21052.945552403075	1818.9945	0	784
7369	148.552453333333	21053.41513056062	1166.8589	0	16
7369	148.552453333333	21054.41743056062	1168.682	0	16
7369	148.552453333333	21054.95015240307	1096.0553	0	0
7369	148.552453333333	21055.419730560625	1096.5269	0	16
7369	148.552453333333	21055.952452403075	460.3513	0	0
7369	148.552453333333	21058.426630560625	640.5902	0	0
7369	148.552453333333	21058.426630560625	151.85509	0	0
7369	148.552453333333	21059.961652403075	137.8563	0	0
7369	148.552453333333	21060.43123056062	950.7446	0	0
7369	148.552453333333	21060.43123056062	347.7333	0	0
7369	148.552453333333	21060.96395240307	64.793304	0	0
7369	148.552453333333	21062.968552403076	34.04554	0	0
7369	148.552453333333	21063.970852403072	13.370866	0	0
7369	148.552453333333	21065.442730560622	36.34549	0	0
7369	148.552453333333	21065.442730560622	570.62427	0	0
7369	148.552453333333	21979.09531115719	1472.7446	0	0
7369	148.552453333333	21983.10451115719	1326.0662	0	0
7369	148.552453333333	21984.106811157188	968.99316	0	0
7369	148.552453333333	21986.11141115719	1515.9557	0	16
7369	148.552453333333	21987.113711157188	1931.7025	0	784
7369	148.552453333333	21988.116011157188	1106.2454	0	16
7369	148.552453333333	21990.12061115719	1081.6182	0	0
7369	148.552453333333	21996.13441115719	752.0319	0	0
7369	148.552453333333	21998.13901115719	776.3959	0	0
7369	148.552453333333	22270.672237403745	10.484043	0	0
7369	148.552453333333	22278.690637403746	1470.7582	0	16
7369	148.552453333333	22279.692937403746	1974.1132	0	16
7369	148.552453333333	22280.695237403746	1516.1453	0	16
7369	148.552453333333	22281.69753740375	1979.4896	0	784
7369	148.552453333333	22283.70213740375	1877.9489	0	0
7369	148.552453333333	22286.709037403747	740.99963	0	0
7369	148.552453333333	22287.711337403747	1280.3112	0	0
7369	148.552453333333	22289.715937403747	202.69604	0	0
7369	148.552453333333	22396.29723407174	1886.4323	0	0
7369	148.552453333333	22397.29953407174	956.3148	0	0
7369	148.552453333333	22399.30413407174	1892.9733	0	16
7369	148.552453333333	22400.30643407174	2130.921	0	16
7369	148.552453333333	22401.30873407174	1199.5825	0	16
7369	148.552453333333	22405.31793407174	1065.4426	0	0
7369	148.552453333333	22408.32483407174	1761.2893	0	0
7369	148.552453333333	22414.33863407174	11.960175	0	0
7369	148.552453333333	22604.975227565832	359.24063	0	0
7369	148.552453333333	22604.975227565832	571.67804	0	0
7369	148.552453333333	22607.982127565832	687.88367	0	16
7369	148.552453333333	22607.982127565832	211.17068	0	16
7369	148.552453333333	22608.984427565832	733.5956	0	784
7369	148.552453333333	22608.984427565832	190.33737	0	16
7369	148.552453333333	22609.986727565833	676.39667	0	16
7369	148.552453333333	22610.989027565833	684.40924	0	16
7369	148.552453333333	22611.991327565833	406.444	0	16
7369	148.552453333333	22611.991327565833	611.28394	0	16
7369	148.552453333333	22647.670790721382	391.96536	0	0
7369	148.552453333333	22647.670790721382	248.17033	0	0
7369	148.552453333333	22649.67539072138	499.19403	0	16
7369	148.552453333333	22649.67539072138	634.05774	0	16
7369	148.552453333333	22650.67769072138	619.2064	0	16
7369	148.552453333333	22650.67769072138	755.16046	0	16
7369	148.552453333333	22651.67999072138	1328.6696	0	784
7369	148.552453333333	22652.68229072138	152.32045	0	16
7369	148.552453333333	22652.68229072138	758.8069	0	16
7369	148.552453333333	22653.68459072138	759.0086	0	16
7369	148.552453333333	22653.68459072138	679.6155	0	16
7369	148.552453333333	22654.68689072138	665.9644	0	16
7369	148.552453333333	22660.70069072138	170.02776	0	0
7369	148.552453333333	22660.70069072138	1000.64557	0	0
7369	148.552453333333	22663.70759072138	771.9709	0	0
7369	148.552453333333	22663.70759072138	46.945293	0	0
7369	148.552453333333	22912.91115322857	1601.4178	0	16
7369	148.552453333333	22913.91345322857	1947.4779	0	784
7369	148.552453333333	22914.91575322857	923.8618	0	16
7369	148.552453333333	22917.922653228572	2723.4111	0	784
7369	148.552453333333	22918.924953228572	1520.7618	0	16
7369	148.552453333333	22919.927253228572	861.3602	0	16
7369	148.552453333333	22921.931853228572	806.1061	0	16
7369	148.552453333333	22922.93415322857	1755.7716	0	16
7369	148.552453333333	22923.93645322857	2188.1118	0	784
7369	148.552453333333	22925.94105322857	359.5496	0	0
7369	148.552453333333	22926.94335322857	263.53214	0	0
7369	148.552453333333	23199.2776052375	1658.4695	0	0
7369	148.552453333333	23201.2822052375	1522.6414	0	0
7369	148.552453333333	23206.293705237502	591.4897	0	16
7369	148.552453333333	23207.296005237502	441.24493	0	16
7369	148.552453333333	23208.298305237502	623.5192	0	784
7369	148.552453333333	23210.302905237502	1753.8623	0	0
7369	148.552453333333	23211.3052052375	1623.8796	0	0
7369	148.552453333333	23213.3098052375	1347.7268	0	16
7369	148.552453333333	23214.3121052375	1441.5082	0	16
7369	148.552453333333	23215.3144052375	1851.9426	0	784
7369	148.552453333333	23266.508944290414	13.974861	0	0
7369	148.552453333333	23271.326492737502	1228.0038	0	0
7369	148.552453333333	23271.326492737502	103.223076	0	0
7369	148.552453333333	23272.522744290414	2327.2302	0	0
7369	148.552453333333	23273.525044290414	725.0465	0	0
7369	148.552453333333	23277.340292737503	1073.1044	0	16
7369	148.552453333333	23277.340292737503	548.0001	0	16
7369	148.552453333333	23277.534244290415	1110.0721	0	0
7369	148.552453333333	23278.342592737503	1176.254	0	16
7369	148.552453333333	23278.342592737503	140.10939	0	16
7369	148.552453333333	23279.344892737503	98.14732	0	16
7369	148.552453333333	23279.344892737503	1207.2513	0	784
7369	148.552453333333	23280.347192737503	750.61	0	16
7369	148.552453333333	23281.349492737503	1063.906	0	16
7369	148.552453333333	23281.349492737503	222.11328	0	16
7369	148.552453333333	23281.39954057018	23.173643	0	0
7369	148.552453333333	23281.543444290415	538.3024	0	0
7369	148.552453333333	23283.3540927375	758.2962	0	16
7369	148.552453333333	23283.3540927375	1262.2817	0	784
7369	148.552453333333	23284.40644057018	297.98917	0	16
7369	148.552453333333	23284.550344290412	314.17426	0	0
7369	148.552453333333	23285.3586927375	355.73737	0	16
7369	148.552453333333	23285.3586927375	448.09973	0	16
7369	148.552453333333	23286.41104057018	589.81396	0	16
7369	148.552453333333	23286.554944290412	76.31682	0	0
7369	148.552453333333	23287.557244290412	883.86865	0	0
7369	148.552453333333	23288.3655927375	149.41248	0	16
7369	148.552453333333	23289.41794057018	790.5901	0	16
7369	148.552453333333	23290.42024057018	593.00085	0	16
7369	148.552453333333	23291.42254057018	629.98834	0	16
7369	148.552453333333	23293.3770927375	11.847417	0	0
7369	148.552453333333	23294.42944057018	658.00824	0	16
7369	148.552453333333	23295.43174057018	917.3247	0	16
7369	148.552453333333	23296.43404057018	1485.6998	0	784
7369	148.552453333333	23299.440940570177	812.07996	0	0
7369	148.552453333333	23302.447840570178	17.941353	0	0
7369	148.552453333333	23303.450140570178	10.455499	0	0
7369	148.552453333333	23716.618868841873	1079.487	0	0
7369	148.552453333333	23719.625768841874	1318.0084	0	16
7369	148.552453333333	23720.628068841877	3228.2004	0	784
7369	148.552453333333	23721.630368841874	2155.3538	0	16
7369	148.552453333333	23724.637268841874	1060.2495	0	0
7369	148.552453333333	23727.644168841874	788.4733	0	0
7369	148.552453333333	23732.65566884187	1409.0913	0	0
7369	148.552453333333	23733.657968841875	29.122759	0	0
7369	148.552453333333	23941.138499768753	12.381471	0	0
7369	148.552453333333	23945.147699768753	266.63055	0	0
7369	148.552453333333	23945.147699768753	12.342994	0	0
7369	148.552453333333	23949.156899768754	944.31146	0	16
7369	148.552453333333	23950.159199768754	1062.7512	0	16
7369	148.552453333333	23950.159199768754	241.84247	0	16
7369	148.552453333333	23951.161499768754	711.31323	0	16
7369	148.552453333333	23952.163799768754	1109.4401	0	784
7369	148.552453333333	23952.163799768754	333.56342	0	16
7369	148.552453333333	23954.168399768754	167.87628	0	0
7369	148.552453333333	23954.168399768754	921.8277	0	0
7369	148.552453333333	23956.17299976875	307.34805	0	0
7369	148.552453333333	23956.17299976875	627.0387	0	0
7369	148.552453333333	23959.17989976875	253.42838	0	0
7369	148.552453333333	23959.17989976875	1687.1129	0	0
7369	148.552453333333	23960.18219976875	173.19012	0	0
7369	148.552453333333	23960.18219976875	732.47656	0	0
7369	148.552453333333	23963.18909976875	44.736233	0	0
7369	148.552453333333	24648.629528830716	18.94119	0	0
7369	148.552453333333	24653.641028830716	385.17816	0	0
7369	148.552453333333	24653.641028830716	13.412031	0	0
7369	148.552453333333	24655.645628830716	1104.5826	0	784
7369	148.552453333333	24656.647928830713	744.59406	0	16
7369	148.552453333333	24657.650228830717	806.41675	0	16
7369	148.552453333333	24658.652528830717	821.6007	0	16
7369	148.552453333333	24659.654828830713	790.8028	0	16
7369	148.552453333333	24659.654828830713	138.13737	0	16
7369	148.552453333333	24665.668628830714	228.33356	0	0
7369	148.552453333333	24665.668628830714	783.89264	0	0
7369	148.552453333333	24667.673228830718	108.82255	0	0
7369	148.552453333333	24667.673228830718	1042.1951	0	0
7369	148.552453333333	25342.64980388962	687.0623	0	0
7369	148.552453333333	25343.652103889617	874.3709	0	0
7369	148.552453333333	25343.652103889617	144.28156	0	0
7369	148.552453333333	25345.65670388962	780.6629	0	16
7369	148.552453333333	25346.659003889617	1196.7183	0	784
7369	148.552453333333	25346.659003889617	635.9282	0	16
7369	148.552453333333	25347.661303889618	916.9596	0	16
7369	148.552453333333	25349.665903889618	977.1696	0	16
7369	148.552453333333	25350.668203889618	827.8897	0	16
7369	148.552453333333	25350.668203889618	230.47623	0	16
7369	148.552453333333	25351.670503889618	202.45143	0	16
7369	148.552453333333	25351.670503889618	670.8904	0	16
7369	148.552453333333	25353.67510388962	389.0589	0	0
7369	148.552453333333	25353.67510388962	2780.3232	0	0
7369	148.552453333333	25355.67970388962	193.68982	0	0
7369	148.552453333333	25358.68660388962	52.603386	0	0
7369	148.552453333333	25358.68660388962	802.1822	0	0
7369	148.552453333333	25359.68890388962	31.98413	0	0
7369	148.552453333333	25471.704286440716	352.57028	0	0
7369	148.552453333333	25471.759653181787	98.5345	0	0
7369	148.552453333333	25471.759653181787	109.95392	0	0
7369	148.552453333333	25472.706586440716	334.5591	0	0
7369	148.552453333333	25472.761953181787	165.94829	0	0
7369	148.552453333333	25472.761953181787	31.761663	0	0
7369	148.552453333333	25476.715786440716	660.4194	0	16
7369	148.552453333333	25476.771153181788	224.19461	0	16
7369	148.552453333333	25477.718086440716	946.9995	0	16
7369	148.552453333333	25477.773453181788	150.13007	0	16
7369	148.552453333333	25477.773453181788	407.8292	0	16
7369	148.552453333333	25478.720386440717	685.20557	0	16
7369	148.552453333333	25478.775753181788	282.20828	0	16
7369	148.552453333333	25479.722686440717	643.02014	0	16
7369	148.552453333333	25479.778053181788	295.42548	0	16
7369	148.552453333333	25480.780353181788	337.60275	0	16
7369	148.552453333333	25480.780353181788	765.396	0	16
7369	148.552453333333	25484.734186440714	316.09753	0	0
7369	148.552453333333	25484.789553181785	273.5065	0	0
7369	148.552453333333	25487.741086440714	757.9066	0	0
7369	148.552453333333	25487.796453181785	398.16263	0	0
7369	148.552453333333	25487.796453181785	46.12147	0	0
7369	148.552453333333	25933.729822710786	19.336727	0	0
7369	148.552453333333	25941.748222710783	1107.6682	0	16
7369	148.552453333333	25941.748222710783	1021.57623	0	16
7369	148.552453333333	25942.750522710787	833.8742	0	16
7369	148.552453333333	25943.752822710783	605.1426	0	16
7369	148.552453333333	25943.752822710783	1336.3862	0	16
7369	148.552453333333	25944.755122710787	1344.2242	0	784
7369	148.552453333333	25944.755122710787	306.97144	0	16
7369	148.552453333333	25945.757422710783	1281.6536	0	16
7369	148.552453333333	25945.757422710783	864.4398	0	16
7369	148.552453333333	25948.764322710784	831.3018	0	16
7369	148.552453333333	25948.764322710784	595.8382	0	16
7369	148.552453333333	25949.766622710784	659.06476	0	16
7369	148.552453333333	25949.766622710784	563.7128	0	16
7369	148.552453333333	25950.768922710788	501.92816	0	16
7369	148.552453333333	25950.768922710788	763.8104	0	16
7369	148.552453333333	25953.775822710788	177.44572	0	0
7369	148.552453333333	25953.775822710788	44.65585	0	0
7369	148.552453333333	28006.01486330562	904.0364	0	0
7369	148.552453333333	28010.02406330562	777.4315	0	0
7369	148.552453333333	28012.02866330562	627.18726	0	0
7369	148.552453333333	28015.03556330562	1092.7416	0	16
7369	148.552453333333	28016.03786330562	1412.5591	0	16
7369	148.552453333333	28017.04016330562	1433.5526	0	784
7369	148.552453333333	28020.047063305617	1982.8309	0	0
7369	148.552453333333	28021.04936330562	549.7605	0	0
7369	148.552453333333	28025.05856330562	723.7181	0	0
7371	148.600621666667	531.7680760742187	9153.817	0	0
7371	148.600621666667	532.7703760742187	8192.068	0	0
7371	148.600621666667	858.3264562011718	27284.223	0	0
7371	148.600621666667	859.3287562011718	31563.674	0	0
7371	148.600621666667	910.496652734375	25790.771	0	0
7371	148.600621666667	911.4989527343749	12052.903	0	0
7371	148.600621666667	965.5585729003906	19138.562	0	0
7371	148.600621666667	966.5608729003906	16836.832	0	0
7371	148.600621666667	966.9840794921874	36335.223	0	0
7371	148.600621666667	967.9863794921874	22398.936	0	0
7371	148.600621666667	968.5654729003905	1741.564	0	0
7371	148.600621666667	970.9932794921874	252.27278	0	0
7371	148.600621666667	1023.1084386230468	28852.455	0	0
7371	148.600621666667	1024.110738623047	9780.933	0	0
7371	148.600621666667	1028.383198046875	12305.595	0	16
7371	148.600621666667	1029.385498046875	9091.23	0	16
7371	148.600621666667	1029.9730824869791	36020.793	0	784
7371	148.600621666667	1030.3877980468749	19085.889	0	16
7371	148.600621666667	1030.9753824869792	9882.833	0	16
7371	148.600621666667	1031.9776824869791	16418.846	0	16
7371	148.600621666667	1040.7767430664062	33735.84	0	0
7371	148.600621666667	1041.451242578125	39509.15	0	0
7371	148.600621666667	1041.7790430664063	14715.654	0	0
7371	148.600621666667	1042.453542578125	17505.318	0	0
7371	148.600621666667	1044.458142578125	13225.703	0	0
7371	148.600621666667	1058.5799046875	34569.348	0	0
7371	148.600621666667	1059.5822046875	23377.78	0	0
7371	148.600621666667	1071.4090672851562	44506.137	0	0
7371	148.600621666667	1072.2746068359374	53226.066	0	0
7371	148.600621666667	1072.4113672851563	32953.945	0	0
7371	148.600621666667	1073.2769068359376	19577.564	0	0
7371	148.600621666667	1077.2861068359375	88.02959	0	0
7371	148.600621666667	1079.838449609375	28670.387	0	0
7371	148.600621666667	1080.840749609375	11613.016	0	0
7371	148.600621666667	1085.852249609375	13.741105	0	0
7371	148.600621666667	1127.2209569335937	23174.967	0	0
7371	148.600621666667	1128.2232569335938	14214.666	0	0
7371	148.600621666667	1128.4575291992187	26544.979	0	0
7371	148.600621666667	1129.4598291992188	27283.768	0	0
7371	148.600621666667	1149.7730809570312	13589.362	0	0
7371	148.600621666667	1150.7753809570313	14661.298	0	0
7371	148.600621666667	1160.7036229492187	21723.139	0	0
7371	148.600621666667	1161.7059229492188	13353.4	0	0
7371	148.600621666667	1161.7296742838541	24032.633	0	784
7371	148.600621666667	1162.7319742838542	15753.67	0	16
7371	148.600621666667	1163.7342742838541	6436.324	0	16
7371	148.600621666667	1166.7174229492186	19.143389	0	0
7371	148.600621666667	1166.7411742838542	105.31503	0	0
7371	148.600621666667	1169.5813995442707	34592.7	0	16
7371	148.600621666667	1170.5836995442708	15580.214	0	16
7371	148.600621666667	1171.5859995442706	22364.188	0	16
7371	148.600621666667	1172.5882995442707	51686.51	0	784
7371	148.600621666667	1173.4391576171874	43701.02	0	0
7371	148.600621666667	1174.4414576171876	16932.697	0	0
7371	148.600621666667	1177.4483576171874	534.04376	0	0
7371	148.600621666667	1182.4360448242187	19262.93	0	0
7371	148.600621666667	1183.4383448242188	12072.773	0	0
7371	148.600621666667	1184.115305078125	53040.332	0	0
7371	148.600621666667	1184.2910252929687	19745.402	0	0
7371	148.600621666667	1185.117605078125	27211.969	0	0
7371	148.600621666667	1185.2933252929688	12461.458	0	0
7371	148.600621666667	1185.4429448242188	3440.8333	0	0
7371	148.600621666667	1188.124505078125	1027.0848	0	16
7371	148.600621666667	1188.2990102213541	20802.705	0	16
7371	148.600621666667	1188.3002252929687	412.02023	0	16
7371	148.600621666667	1189.126805078125	477.43634	0	16
7371	148.600621666667	1189.3013102213542	15542.92	0	16
7371	148.600621666667	1189.3025252929688	96.108505	0	16
7371	148.600621666667	1190.1052342773437	68932.15	0	0
7371	148.600621666667	1190.129105078125	49.627712	0	16
7371	148.600621666667	1190.3036102213541	23918.588	0	16
7371	148.600621666667	1190.3048252929686	20.031572	0	16
7371	148.600621666667	1191.1075342773438	41071.305	0	0
7371	148.600621666667	1191.3059102213542	1937.2932	0	0
7371	148.600621666667	1192.3035375	12416.063	0	0
7371	148.600621666667	1193.3058375	7835.862	0	0
7371	148.600621666667	1193.3105102213542	119.87417	0	0
7371	148.600621666667	1195.31135	12913.863	0	0
7371	148.600621666667	1196.3127375	259.08154	0	0
7371	148.600621666667	1196.31365	8150.027	0	0
7371	148.600621666667	1197.3400365234374	40639.375	0	0
7371	148.600621666667	1198.3423365234376	25463.172	0	0
7371	148.600621666667	1202.3515365234375	202.66206	0	0
7371	148.600621666667	1203.3538365234374	42.356884	0	0
7371	148.600621666667	1208.1348973632812	40197.066	0	0
7371	148.600621666667	1209.1371973632813	11357.857	0	0
7371	148.600621666667	1211.1417973632813	36495.21	0	0
7371	148.600621666667	1215.1574803710937	34183.69	0	0
7371	148.600621666667	1216.1597803710938	22045.541	0	0
7371	148.600621666667	1218.1617528320312	31584.598	0	0
7371	148.600621666667	1218.1643803710938	4683.438	0	0
7371	148.600621666667	1219.1640528320313	18726.24	0	0
7371	148.600621666667	1221.1686528320313	25957.283	0	0
7371	148.600621666667	1222.2797231119791	15885.642	0	16
7371	148.600621666667	1222.5561620117187	33126.9	0	0
7371	148.600621666667	1223.2820231119792	12675.739	0	16
7371	148.600621666667	1223.5584620117188	20497.7	0	0
7371	148.600621666667	1224.2843231119791	29231.844	0	16
7371	148.600621666667	1226.5653620117187	758.1608	0	16
7371	148.600621666667	1227.2912231119792	107.46826	0	0
7371	148.600621666667	1227.5676620117188	179.76543	0	16
7371	148.600621666667	1228.5699620117186	37.899544	0	16
7371	148.600621666667	1232.1546417317707	33980.105	0	16
7371	148.600621666667	1233.1569417317708	17614.176	0	16
7371	148.600621666667	1234.1592417317706	28443.496	0	16
7371	148.600621666667	1239.3034454427082	32089.008	0	16
7371	148.600621666667	1240.3017364583332	15844.015	0	16
7371	148.600621666667	1240.3057454427083	21682.48	0	16
7371	148.600621666667	1241.3040364583333	3193.4075	0	16
7371	148.600621666667	1241.3080454427081	9028.592	0	16
7371	148.600621666667	1242.3048802734374	14233.097	0	16
7371	148.600621666667	1242.3063364583331	3430.628	0	16
7371	148.600621666667	1243.3071802734376	9362.091	0	16
7371	148.600621666667	1243.3086364583332	1114.4562	0	16
7371	148.600621666667	1243.3126454427081	802.64105	0	16
7371	148.600621666667	1245.3117802734375	2747.951	0	0
7371	148.600621666667	1245.3132364583332	72.80395	0	0
7371	148.600621666667	1245.317245442708	40.583103	0	0
7371	148.600621666667	1251.7321874023437	51466.656	0	0
7371	148.600621666667	1252.7344874023438	17865.158	0	0
7371	148.600621666667	1258.9547719401041	25394.531	0	784
7371	148.600621666667	1259.780344140625	17315.064	0	0
7371	148.600621666667	1259.9570719401042	17770.29	0	16
7371	148.600621666667	1260.782644140625	13730.311	0	0
7371	148.600621666667	1260.9593719401041	7297.489	0	16
7371	148.600621666667	1261.9616719401042	7324.7334	0	16
7371	148.600621666667	1262.787244140625	13784.975	0	0
7371	148.600621666667	1263.9662719401042	160.08333	0	0
7371	148.600621666667	1264.791844140625	107.62831	0	0
7371	148.600621666667	1267.1524037760416	29050.4	0	784
7371	148.600621666667	1268.1547037760417	21838.945	0	16
7371	148.600621666667	1269.1570037760416	14068.908	0	16
7371	148.600621666667	1270.1593037760417	16025.6	0	16
7371	148.600621666667	1272.1639037760417	196.29097	0	0
7371	148.600621666667	1273.1626073242187	27453.475	0	0
7371	148.600621666667	1273.1662037760416	41.95336	0	0
7371	148.600621666667	1273.2941380859374	14867.764	0	0
7371	148.600621666667	1274.1649073242188	40483.707	0	0
7371	148.600621666667	1274.2964380859376	39581.996	0	0
7371	148.600621666667	1274.3671254557291	27646.17	0	16
7371	148.600621666667	1275.3694254557292	38333.375	0	784
7371	148.600621666667	1276.1695073242188	7639.0205	0	0
7371	148.600621666667	1276.3010380859375	10802.81	0	0
7371	148.600621666667	1276.3717254557291	10187.562	0	16
7371	148.600621666667	1277.3740254557292	12551.826	0	16
7371	148.600621666667	1278.376325455729	762.14825	0	0
7371	148.600621666667	1279.3079380859374	20.761068	0	0
7371	148.600621666667	1304.7534779947916	21630.229	0	16
7371	148.600621666667	1305.7557779947917	14797.542	0	16
7371	148.600621666667	1306.7580779947916	54712.758	0	784
7371	148.600621666667	1308.7626779947916	628.9883	0	0
7371	148.600621666667	1311.3649388671874	18410.611	0	0
7371	148.600621666667	1312.3672388671876	19274.865	0	0
7371	148.600621666667	1314.3718388671875	34231.973	0	0
7371	148.600621666667	1315.0670873046874	23064.266	0	0
7371	148.600621666667	1315.3741388671874	550.70337	0	0
7371	148.600621666667	1316.0693873046876	18302.48	0	0
7371	148.600621666667	1318.0739873046875	7199.3823	0	0
7371	148.600621666667	1318.9636327148437	42511.45	0	16
7371	148.600621666667	1319.9659327148438	29428.285	0	16
7371	148.600621666667	1320.4484959960937	33339.88	0	0
7371	148.600621666667	1320.9682327148437	13114.891	0	16
7371	148.600621666667	1321.070871484375	31123.102	0	0
7371	148.600621666667	1321.0808873046874	36.949276	0	0
7371	148.600621666667	1321.4507959960938	23830.033	0	0
7371	148.600621666667	1322.073171484375	31046.908	0	0
7371	148.600621666667	1326.082371484375	231.2586	0	0
7371	148.600621666667	1327.3700047851562	17209.584	0	0
7371	148.600621666667	1328.3723047851563	44865.652	0	0
7371	148.600621666667	1331.3792047851562	17207.84	0	0
7371	148.600621666667	1333.3838047851561	28.185827	0	0
7371	148.600621666667	1335.9242543619791	19718.598	0	16
7371	148.600621666667	1336.9265543619792	19166.756	0	16
7371	148.600621666667	1337.9288543619791	6362.963	0	16
7371	148.600621666667	1339.2136830729166	29076.648	0	16
7371	148.600621666667	1340.2159830729167	21577.057	0	16
7371	148.600621666667	1341.2182830729166	9699.954	0	16
7371	148.600621666667	1341.5726415039062	33607.215	0	0
7371	148.600621666667	1341.96254375	22593.459	0	16
7371	148.600621666667	1342.2205830729167	12227.178	0	16
7371	148.600621666667	1342.3764134765624	28179.371	0	0
7371	148.600621666667	1342.5749415039063	26332.818	0	0
7371	148.600621666667	1342.9414159179687	48277.36	0	0
7371	148.600621666667	1342.96484375	15656.375	0	16
7371	148.600621666667	1343.3787134765626	27542.617	0	0
7371	148.600621666667	1343.71515859375	29231.408	0	0
7371	148.600621666667	1343.9437159179688	68524.555	0	0
7371	148.600621666667	1343.9671437499999	45540.26	0	16
7371	148.600621666667	1344.5795415039063	27868.137	0	0
7371	148.600621666667	1344.71745859375	27647.154	0	0
7371	148.600621666667	1344.968820703125	36282.547	0	16
7371	148.600621666667	1344.96944375	4400.161	0	0
7371	148.600621666667	1345.971120703125	25189.516	0	16
7371	148.600621666667	1346.3856134765624	26768.502	0	0
7371	148.600621666667	1347.9529159179688	381.05872	0	0
7371	148.600621666667	1348.3902134765624	47.936718	0	0
7371	148.600621666667	1348.5887415039062	11.57641	0	0
7371	148.600621666667	1349.8614598632812	27752.602	0	0
7371	148.600621666667	1349.9537546875	27619.738	0	16
7371	148.600621666667	1349.9575159179687	15.89815	0	0
7371	148.600621666667	1350.5896703125	24867.412	0	16
7371	148.600621666667	1350.8637598632813	26190.906	0	0
7371	148.600621666667	1350.9560546875	18180.533	0	16
7371	148.600621666667	1351.5918065429687	32021.201	0	16
7371	148.600621666667	1351.5919703125	13288.622	0	16
7371	148.600621666667	1351.9563084960937	34161.54	0	784
7371	148.600621666667	1351.9583546874999	10451.345	0	16
7371	148.600621666667	1352.5941065429688	23040.8	0	16
7371	148.600621666667	1352.8683598632813	35485.25	0	0
7371	148.600621666667	1352.9586084960938	20618.947	0	16
7371	148.600621666667	1352.9606546875	3040.2307	0	16
7371	148.600621666667	1353.4392796875	21036.914	0	0
7371	148.600621666667	1353.5957127929687	24304.281	0	16
7371	148.600621666667	1354.325266015625	28413.87	0	0
7371	148.600621666667	1354.4415796875	34893.98	0	0
7371	148.600621666667	1354.5980127929688	17488.104	0	16
7371	148.600621666667	1354.5987065429688	4932.762	0	16
7371	148.600621666667	1354.5988703125	1197.4229	0	0
7371	148.600621666667	1355.327566015625	17151.889	0	0
7371	148.600621666667	1355.3593846679687	29035.072	0	0
7371	148.600621666667	1355.8752598632811	48.09953	0	0
7371	148.600621666667	1356.3616846679688	24204.824	0	0
7371	148.600621666667	1356.9678084960938	230.26578	0	0
7371	148.600621666667	1357.6049127929687	13689.354	0	0
7371	148.600621666667	1357.6056065429686	55.497673	0	0
7371	148.600621666667	1358.4507796875	170.29575	0	0
7371	148.600621666667	1358.6072127929688	194.49612	0	0
7371	148.600621666667	1358.6079065429687	10.705281	0	0
7371	148.600621666667	1360.339066015625	41.667725	0	0
7371	148.600621666667	1361.3731846679686	50.32225	0	0
7371	148.600621666667	1366.8361913085937	45878.363	0	0
7371	148.600621666667	1367.8384913085938	32047.242	0	0
7371	148.600621666667	1370.8453913085937	31153.557	0	0
7371	148.600621666667	1371.363840234375	29693.904	0	0
7371	148.600621666667	1371.8476913085938	381.1125	0	0
7371	148.600621666667	1372.366140234375	35733.863	0	0
7371	148.600621666667	1373.0074559570312	48134.242	0	0
7371	148.600621666667	1374.0097559570313	23907.363	0	0
7371	148.600621666667	1377.2981053710937	23585.107	0	0
7371	148.600621666667	1377.4359227539062	28177.246	0	0
7371	148.600621666667	1378.0189559570313	278.41797	0	0
7371	148.600621666667	1378.3004053710938	32641.252	0	0
7371	148.600621666667	1378.4382227539063	47152.67	0	0
7371	148.600621666667	1380.014475	15374.379	0	16
7371	148.600621666667	1380.3050053710938	12209.862	0	0
7371	148.600621666667	1380.4428227539063	28839.375	0	0
7371	148.600621666667	1381.016775	14536.641	0	16
7371	148.600621666667	1382.019075	18851.156	0	16
7371	148.600621666667	1382.234760546875	36654.727	0	16
7371	148.600621666667	1382.3096053710938	201.3157	0	0
7371	148.600621666667	1383.021375	17864.424	0	16
7371	148.600621666667	1383.237060546875	18847.889	0	16
7371	148.600621666667	1384.2393605468749	39557.15	0	16
7371	148.600621666667	1385.025975	131.66827	0	0
7371	148.600621666667	1386.028275	28.625326	0	0
7371	148.600621666667	1404.9371434570312	55942.75	0	0
7371	148.600621666667	1405.9394434570313	43190.742	0	0
7371	148.600621666667	1411.6259862304687	26886.896	0	16
7371	148.600621666667	1412.6282862304688	65357.098	0	784
7371	148.600621666667	1413.6337987304687	34061.63	0	16
7371	148.600621666667	1414.3833104492187	36447.035	0	0
7371	148.600621666667	1414.6328862304688	4707.0283	0	16
7371	148.600621666667	1414.6360987304688	35588.38	0	16
7371	148.600621666667	1415.3856104492188	16797.662	0	0
7371	148.600621666667	1416.0459081054687	27190.113	0	0
7371	148.600621666667	1416.0846043945312	27286.148	0	0
7371	148.600621666667	1417.0482081054688	26640.145	0	0
7371	148.600621666667	1417.0869043945313	26959.51	0	0
7371	148.600621666667	1417.2304173828124	28293.945	0	0
7371	148.600621666667	1418.2327173828126	19452.03	0	0
7371	148.600621666667	1418.6420862304687	10.519125	0	0
7371	148.600621666667	1418.6452987304688	314.92676	0	0
7371	148.600621666667	1419.3948104492188	206.5704	0	0
7371	148.600621666667	1420.0551081054687	35456.586	0	0
7371	148.600621666667	1420.0938043945312	22461.932	0	0
7371	148.600621666667	1420.9957982421874	34599.99	0	0
7371	148.600621666667	1421.9980982421876	22365.621	0	0
7371	148.600621666667	1422.0597081054686	55.19976	0	0
7371	148.600621666667	1422.0984043945311	55.394726	0	0
7371	148.600621666667	1423.1104833007812	69012.83	0	0
7371	148.600621666667	1424.0026982421875	31325.547	0	0
7371	148.600621666667	1424.1127833007813	18227.904	0	0
7371	148.600621666667	1424.2465173828125	10.126965	0	0
7371	148.600621666667	1426.0072982421875	277.2893	0	0
7371	148.600621666667	1426.1173833007813	3789.4229	0	0
7371	148.600621666667	1429.1242833007811	49.372715	0	0
7371	148.600621666667	1437.643137109375	74112.414	0	0
7371	148.600621666667	1438.645437109375	35498.977	0	0
7371	148.600621666667	1441.652337109375	1792.93	0	0
7371	148.600621666667	1449.3669530273437	20237.348	0	0
7371	148.600621666667	1450.3692530273438	15752.258	0	0
7371	148.600621666667	1454.3784530273438	204.15263	0	0
7371	148.600621666667	1454.3894643229166	27861.559	0	16
7371	148.600621666667	1455.1179295898437	33677.477	0	0
7371	148.600621666667	1455.3807530273436	44.748318	0	0
7371	148.600621666667	1455.3895970703124	53223.79	0	784
7371	148.600621666667	1455.3917643229167	32405.766	0	16
7371	148.600621666667	1456.1202295898438	32302.111	0	0
7371	148.600621666667	1456.3918970703126	5051.452	0	16
7371	148.600621666667	1456.3940643229166	11131.871	0	16
7371	148.600621666667	1456.7794896484374	53551.227	0	0
7371	148.600621666667	1457.7817896484376	45707.41	0	0
7371	148.600621666667	1458.1248295898438	17550.16	0	16
7371	148.600621666667	1459.1271295898437	29455.31	0	16
7371	148.600621666667	1459.3987970703124	24135.691	0	0
7371	148.600621666667	1459.4009643229167	300.1317	0	0
7371	148.600621666667	1460.1294295898438	343.24	0	0
7371	148.600621666667	1460.1300755859374	43433.52	0	16
7371	148.600621666667	1461.1317295898436	75.27013	0	0
7371	148.600621666667	1461.1323755859376	38446.26	0	16
7371	148.600621666667	1461.2014760416666	38136.24	0	16
7371	148.600621666667	1461.7909896484375	540.2202	0	0
7371	148.600621666667	1462.2037760416667	47026.016	0	16
7371	148.600621666667	1462.4056970703125	16.347042	0	0
7371	148.600621666667	1462.6233103515624	21286.03	0	16
7371	148.600621666667	1462.7932896484374	118.41113	0	0
7371	148.600621666667	1463.2060760416666	19099.502	0	16
7371	148.600621666667	1463.6256103515625	23100.14	0	16
7371	148.600621666667	1464.6279103515624	5145.5757	0	16
7371	148.600621666667	1464.63019765625	14638.155	0	16
7371	148.600621666667	1465.63249765625	11460.992	0	16
7371	148.600621666667	1466.1399022460937	36722.496	0	0
7371	148.600621666667	1466.1438755859374	97.07516	0	0
7371	148.600621666667	1467.1422022460938	23008.12	0	0
7371	148.600621666667	1467.6348103515625	207.83672	0	0
7371	148.600621666667	1467.63709765625	7558.1797	0	0
7371	148.600621666667	1469.64169765625	150.04385	0	0
7371	148.600621666667	1470.1491022460937	5099.7363	0	0
7371	148.600621666667	1472.1537022460936	65.817314	0	0
7371	148.600621666667	1472.3629857421874	10582.359	0	0
7371	148.600621666667	1473.1560022460937	12.796777	0	0
7371	148.600621666667	1473.3652857421876	32302.252	0	0
7371	148.600621666667	1473.5843292317707	17864.172	0	16
7371	148.600621666667	1474.5866292317708	14981.292	0	16
7371	148.600621666667	1475.3698857421875	4216.8125	0	0
7371	148.600621666667	1475.5889292317706	16910.969	0	16
7371	148.600621666667	1477.5935292317706	20401.883	0	0
7371	148.600621666667	1479.3827000976562	45534.465	0	784
7371	148.600621666667	1480.3850000976563	22817.064	0	16
7371	148.600621666667	1481.3873000976562	15337.122	0	16
7371	148.600621666667	1498.5070587239582	21495.281	0	16
7371	148.600621666667	1499.5093587239583	180865.34	0	16
7371	148.600621666667	1500.5116587239581	22484.207	0	16
7371	148.600621666667	1501.5119115234374	59854.04	0	16
7371	148.600621666667	1502.5142115234376	48056.176	0	16
7371	148.600621666667	1502.5162587239581	5434.6055	0	0
7371	148.600621666667	1504.5188115234375	8685.704	0	0
7371	148.600621666667	1504.520858723958	302.493	0	0
7371	148.600621666667	1505.0291234375	46032.07	0	0
7371	148.600621666667	1506.0314234375	18502.35	0	0
7371	148.600621666667	1506.5234115234375	655.81476	0	16
7371	148.600621666667	1506.525458723958	10.352235	0	0
7371	148.600621666667	1507.5257115234374	144.27036	0	16
7371	148.600621666667	1508.5280115234375	28.105848	0	16
7371	148.600621666667	1510.0366307617187	21406.629	0	0
7371	148.600621666667	1510.0406234375	256.6865	0	0
7371	148.600621666667	1511.0389307617188	14481.782	0	0
7371	148.600621666667	1514.406320703125	66377.805	0	0
7371	148.600621666667	1514.9334203125	23808.775	0	0
7371	148.600621666667	1515.408620703125	40908.625	0	0
7371	148.600621666667	1515.9357203125	37204.7	0	0
7371	148.600621666667	1516.0504307617186	44.458935	0	0
7371	148.600621666667	1517.413220703125	33997.613	0	0
7371	148.600621666667	1517.9403203125	3594.6858	0	16
7371	148.600621666667	1518.9423614583332	60933.543	0	16
7371	148.600621666667	1518.9426203125	1090.3412	0	16
7371	148.600621666667	1519.417820703125	584.47504	0	0
7371	148.600621666667	1519.5576268554687	49432.656	0	0
7371	148.600621666667	1519.9446614583333	79207.98	0	784
7371	148.600621666667	1519.9449203125	281.14774	0	16
7371	148.600621666667	1520.5599268554688	18419.455	0	0
7371	148.600621666667	1520.9469614583331	10358.645	0	16
7371	148.600621666667	1520.9472203125	63.275124	0	16
7371	148.600621666667	1521.422420703125	26.003262	0	0
7371	148.600621666667	1521.6569203776041	75953.97	0	16
7371	148.600621666667	1521.9492614583332	9199.841	0	16
7371	148.600621666667	1521.9495203125	12.67038	0	16
7371	148.600621666667	1522.6592203776042	61829.617	0	16
7371	148.600621666667	1522.9515614583331	2790.4985	0	16
7371	148.600621666667	1523.6615203776041	28147.744	0	16
7371	148.600621666667	1523.9538614583332	719.5384	0	16
7371	148.600621666667	1525.666120377604	3494.7014	0	16
7371	148.600621666667	1526.2287694335937	49362.336	0	0
7371	148.600621666667	1526.5255223632812	52115.324	0	0
7371	148.600621666667	1526.6684203776042	902.5355	0	16
7371	148.600621666667	1527.2310694335938	20741.229	0	0
7371	148.600621666667	1527.5278223632813	20564.113	0	0
7371	148.600621666667	1527.670720377604	203.50221	0	16
7371	148.600621666667	1529.2356694335938	8828.546	0	0
7371	148.600621666667	1529.5324223632813	27681.93	0	0
7371	148.600621666667	1530.2379694335937	1615.4265	0	0
7371	148.600621666667	1533.5416223632812	13.936168	0	0
7371	148.600621666667	1547.8166600585937	38953.434	0	0
7371	148.600621666667	1548.8189600585938	36097.74	0	0
7371	148.600621666667	1550.8235600585938	22518.639	0	0
7371	148.600621666667	1570.9671727539062	14160.193	0	0
7371	148.600621666667	1571.9694727539063	18096.78	0	0
7371	148.600621666667	1573.9740727539063	2374.3252	0	16
7371	148.600621666667	1573.9741404296874	28500.902	0	16
7371	148.600621666667	1574.9763727539062	749.83356	0	16
7371	148.600621666667	1574.9764404296875	14533.931	0	16
7371	148.600621666667	1575.9786727539063	202.13676	0	16
7371	148.600621666667	1575.9787404296874	48915.15	0	784
7371	148.600621666667	1576.2445775390624	18292.395	0	0
7371	148.600621666667	1577.2468775390626	24730.06	0	0
7371	148.600621666667	1578.4372655273437	26666.652	0	0
7371	148.600621666667	1578.614816796875	23695.934	0	0
7371	148.600621666667	1578.9856404296875	340.3317	0	0
7371	148.600621666667	1579.2514775390625	7120.088	0	0
7371	148.600621666667	1579.4395655273438	22418.746	0	0
7371	148.600621666667	1579.617116796875	15446.951	0	0
7371	148.600621666667	1579.9879404296873	80.54023	0	0
7371	148.600621666667	1580.2537775390624	34797.137	0	0
7371	148.600621666667	1582.2583775390624	62.10636	0	0
7371	148.600621666667	1583.626316796875	262.8013	0	0
7371	148.600621666667	1585.583566796875	46734.215	0	0
7371	148.600621666667	1585.630916796875	13.197992	0	0
7371	148.600621666667	1586.585866796875	11926.417	0	0
7371	148.600621666667	1589.0343114257812	37943.51	0	0
7371	148.600621666667	1590.0366114257813	30313.434	0	0
7371	148.600621666667	1591.597366796875	49.22989	0	0
7371	148.600621666667	1592.599666796875	10.496106	0	0
7371	148.600621666667	1603.1068211914062	43349.117	0	0
7371	148.600621666667	1604.1091211914063	41635.227	0	0
7371	148.600621666667	1604.4942723632812	28656.863	0	0
7371	148.600621666667	1605.4965723632813	25532.273	0	0
7371	148.600621666667	1607.1160211914062	19386.04	0	0
7371	148.600621666667	1607.5011723632813	23167.549	0	0
7371	148.600621666667	1608.5034723632812	30221.88	0	0
7371	148.600621666667	1609.1206211914061	161.23505	0	0
7371	148.600621666667	1611.5103723632812	23.150274	0	0
7371	148.600621666667	1613.3161717773437	27232.732	0	0
7371	148.600621666667	1614.3184717773438	16119.897	0	0
7371	148.600621666667	1615.68390859375	18331.49	0	0
7371	148.600621666667	1616.68620859375	18908.629	0	0
7371	148.600621666667	1638.5837974910937	16786.67	0	0
7371	148.600621666667	1639.5860974910938	13796.928	0	0
7371	148.600621666667	1651.3253270507812	18798.086	0	0
7371	148.600621666667	1652.3276270507813	20326.719	0	0
7371	148.600621666667	1660.3486424804687	32631.78	0	0
7371	148.600621666667	1661.3509424804688	14894.725	0	0
7371	148.600621666667	1661.5832616210937	25170.129	0	0
7371	148.600621666667	1662.5855616210938	19701.094	0	0
7371	148.600621666667	1666.2462254882812	6727.079	0	0
7371	148.600621666667	1667.2485254882813	28043.152	0	0
7371	148.600621666667	1667.5970616210936	99.537834	0	0
7371	148.600621666667	1677.6424046875	82226.664	0	0
7371	148.600621666667	1678.6447046875	33482.785	0	0
7371	148.600621666667	1686.4993747395831	34305.984	0	0
7371	148.600621666667	1687.5016747395832	17119.836	0	0
7371	148.600621666667	1689.5062747395832	15211.826	0	0
7371	148.600621666667	1692.7649022460937	43038.375	0	0
7371	148.600621666667	1693.7672022460938	26879.367	0	0
7371	148.600621666667	1698.7787022460936	210.49539	0	0
7371	148.600621666667	1728.0030614257812	18177.709	0	0
7371	148.600621666667	1729.0053614257813	45787.367	0	0
7371	148.600621666667	1735.0191614257812	34.13545	0	0
7371	148.600621666667	1737.5837188802082	17642.105	0	16
7371	148.600621666667	1738.5854343098956	25762.135	0	16
7371	148.600621666667	1738.5860188802083	26354.904	0	16
7371	148.600621666667	1739.5877343098957	6935.4067	0	16
7371	148.600621666667	1739.5883188802081	11035.522	0	16
7371	148.600621666667	1741.5923343098957	11535.921	0	0
7371	148.600621666667	1741.5929188802081	4348.0146	0	0
7371	148.600621666667	1742.7029515625	25185.172	0	0
7371	148.600621666667	1743.7052515625	12734.001	0	0
7371	148.600621666667	1744.5992343098956	106.74774	0	0
7371	148.600621666667	1744.5998188802082	26.88965	0	0
7371	148.600621666667	1746.0102325520832	14650.733	0	16
7371	148.600621666667	1746.7121515625	1272.3254	0	0
7371	148.600621666667	1746.7125908854166	45113.95	0	0
7371	148.600621666667	1747.0125325520833	34590.008	0	16
7371	148.600621666667	1747.7144515625	371.1438	0	0
7371	148.600621666667	1747.7148908854167	16845.336	0	0
7371	148.600621666667	1748.0148325520831	69567.695	0	784
7371	148.600621666667	1749.7190515625	21.733622	0	0
7371	148.600621666667	1749.7194908854167	67011.03	0	0
7371	148.600621666667	1751.7240908854167	756.5202	0	0
7371	148.600621666667	1753.7286908854167	44.300682	0	0
7371	148.600621666667	1756.2501885416666	56324.777	0	0
7371	148.600621666667	1757.2524885416667	23849.965	0	0
7371	148.600621666667	1759.2570885416667	29795.535	0	0
7371	148.600621666667	1761.9295750976562	14002.016	0	0
7371	148.600621666667	1762.9318750976563	13964.597	0	0
7371	148.600621666667	1842.1611424804687	49610.727	0	0
7371	148.600621666667	1843.1634424804688	34841.766	0	0
7371	148.600621666667	1848.1749424804686	245.04309	0	0
7371	148.600621666667	1861.6740208984374	20605.637	0	0
7371	148.600621666667	1862.6763208984376	31501.586	0	0
7371	148.600621666667	1864.9057579403125	7835.709	0	0
7371	148.600621666667	1865.9080579403126	5844.035	0	0
7371	148.600621666667	1867.6878208984374	155.58438	0	0
7371	148.600621666667	2222.1758888647914	5866.2554	0	16
7371	148.600621666667	2223.1781888647915	22269.072	0	784
7371	148.600621666667	2224.1804888647916	7017.9805	0	16
7371	148.600621666667	2229.1919888647913	30.436392	0	0
7371	148.600621666667	2275.616958916875	5189.5635	0	16
7371	148.600621666667	2276.619258916875	12975.264	0	16
7371	148.600621666667	2276.6194923804164	19940.387	0	784
7371	148.600621666667	2277.621558916875	9005.619	0	16
7371	148.600621666667	2277.6217923804165	4069.4363	0	16
7371	148.600621666667	2278.6238589168747	4576.5938	0	16
7371	148.600621666667	2278.6240923804166	4876.383	0	16
7371	148.600621666667	2281.0637469377084	6054.6367	0	16
7371	148.600621666667	2282.0660469377085	7910.633	0	784
7371	148.600621666667	2282.6330589168747	52.70213	0	0
7371	148.600621666667	2282.6332923804166	364.7183	0	0
7371	148.600621666667	2283.0683469377086	5622.174	0	16
7371	148.600621666667	2288.079846937708	31.865833	0	0
7371	148.600621666667	2350.38837258875	12399.015	0	16
7371	148.600621666667	2351.39067258875	6148.9883	0	16
7371	148.600621666667	2352.39297258875	11151.068	0	16
7371	148.600621666667	2355.39987258875	575.3892	0	0
7371	148.600621666667	2357.5777443335414	3090.3862	0	16
7371	148.600621666667	2358.5800443335415	11019.75	0	16
7371	148.600621666667	2359.5823443335416	11386.7705	0	16
7371	148.600621666667	2360.5846443335413	5744.7314	0	16
7371	148.600621666667	2362.5892443335415	8619.274	0	0
7371	148.600621666667	2363.5915443335416	162.23099	0	0
7371	148.600621666667	2393.2658953752084	8104.946	0	16
7371	148.600621666667	2394.2681953752085	8868.63	0	784
7371	148.600621666667	2395.2704953752086	6350.1484	0	16
7371	148.600621666667	2397.2750953752084	5492.6313	0	0
7371	148.600621666667	2400.281995375208	43.868923	0	0
7371	148.600621666667	2401.2842953752083	10.93116	0	0
7371	148.600621666667	2418.909927666875	17496.8	0	16
7371	148.600621666667	2419.912227666875	16166.829	0	16
7371	148.600621666667	2420.914527666875	9262.167	0	16
7371	148.600621666667	2421.9168276668747	11929.106	0	16
7371	148.600621666667	2424.923727666875	275.69565	0	0
7371	148.600621666667	2426.928327666875	19.046844	0	0
7371	148.600621666667	2548.3527280575	10494.848	0	16
7371	148.600621666667	2549.3550280575	13516.406	0	16
7371	148.600621666667	2550.3573280575	12711.253	0	16
7371	148.600621666667	2551.3596280575	11525.001	0	16
7371	148.600621666667	2554.3665280575	328.4079	0	0
7371	148.600621666667	2555.3688280574997	96.37484	0	0
7371	148.600621666667	2572.7713778621874	6143.4414	0	16
7371	148.600621666667	2573.7736778621875	4812.7954	0	16
7371	148.600621666667	2574.7759778621876	5135.088	0	16
7371	148.600621666667	2575.778277862187	22761.334	0	16
7371	148.600621666667	2576.7805778621873	29103.682	0	784
7371	148.600621666667	2661.397894073125	7882.1133	0	16
7371	148.600621666667	2662.400194073125	11391.5	0	16
7371	148.600621666667	2663.402494073125	9179.92	0	16
7371	148.600621666667	2666.409394073125	1014.65247	0	0
7371	148.600621666667	2667.411694073125	826.4501	0	0
7371	148.600621666667	2690.2551531877084	25465.637	0	16
7371	148.600621666667	2691.2574531877085	6657.447	0	16
7371	148.600621666667	2692.2597531877086	6031.9175	0	16
7371	148.600621666667	2695.2666531877085	14171.295	0	0
7371	148.600621666667	2703.8270162410936	14165.406	0	16
7371	148.600621666667	2704.8293162410937	38720.625	0	784
7371	148.600621666667	2705.831616241094	6219.801	0	16
7371	148.600621666667	2707.8362162410936	5957.403	0	0
7371	148.600621666667	2747.7892611629686	10853.258	0	16
7371	148.600621666667	2748.7915611629687	22116.654	0	784
7371	148.600621666667	2749.793861162969	7431.474	0	16
7371	148.600621666667	2750.7961611629685	8121.3696	0	16
7371	148.600621666667	2752.8007611629687	2710.4102	0	0
7371	148.600621666667	2754.8053611629684	148.39055	0	0
7371	148.600621666667	2760.69891946375	17091.602	0	784
7371	148.600621666667	2761.70121946375	16039.786	0	16
7371	148.600621666667	2762.70351946375	12510.412	0	16
7371	148.600621666667	2764.695083916875	7571.5693	0	16
7371	148.600621666667	2765.697383916875	14114.907	0	16
7371	148.600621666667	2765.71041946375	2910.5403	0	16
7371	148.600621666667	2766.699683916875	12119.273	0	16
7371	148.600621666667	2766.71271946375	583.3959	0	16
7371	148.600621666667	2767.7019839168747	8512.554	0	16
7371	148.600621666667	2767.7150194637497	189.28918	0	16
7371	148.600621666667	2771.7111839168747	172.69774	0	0
7371	148.600621666667	2772.713483916875	50.92052	0	0
7371	148.600621666667	2793.969009698125	18899.668	0	16
7371	148.600621666667	2794.971309698125	16374.515	0	16
7371	148.600621666667	2795.973609698125	12647.204	0	16
7371	148.600621666667	2796.9759096981247	16623.648	0	16
7371	148.600621666667	2801.987409698125	60.593273	0	0
7371	148.600621666667	2802.989709698125	16.499933	0	0
7371	148.600621666667	2810.5737567033334	9822.555	0	16
7371	148.600621666667	2811.5760567033335	12864.456	0	784
7371	148.600621666667	2812.5783567033336	7151.302	0	16
7371	148.600621666667	2812.6535906877084	10497.394	0	16
7371	148.600621666667	2813.6558906877085	9171.691	0	16
7371	148.600621666667	2814.6581906877086	10711.812	0	16
7371	148.600621666667	2819.5944567033334	12.505497	0	0
7371	148.600621666667	2822.318901134531	26089.514	0	784
7371	148.600621666667	2823.3212011345313	11111.168	0	16
7371	148.600621666667	2824.3235011345314	14620.065	0	16
7371	148.600621666667	2826.3330424129686	11319.899	0	0
7371	148.600621666667	2831.3445424129686	10.72419	0	0
7371	148.600621666667	2856.7447408504686	15577.503	0	16
7371	148.600621666667	2857.7470408504687	12956.385	0	16
7371	148.600621666667	2858.749340850469	10338.942	0	16
7371	148.600621666667	2863.7608408504684	183.831	0	16
7371	148.600621666667	2864.7605489559373	21190.107	0	16
7371	148.600621666667	2864.7631408504685	55.345833	0	16
7371	148.600621666667	2865.7628489559374	58448.668	0	784
7371	148.600621666667	2865.7654408504686	15.257563	0	16
7371	148.600621666667	2866.7651489559375	42439.06	0	16
7371	148.600621666667	2867.767448955937	40297.203	0	16
7371	148.600621666667	2868.7697489559373	24922.209	0	16
7371	148.600621666667	2871.7039950496874	9406.601	0	16
7371	148.600621666667	2872.7062950496875	15992.099	0	16
7371	148.600621666667	2873.2737078752084	11926.786	0	16
7371	148.600621666667	2873.7085950496876	10960.834	0	16
7371	148.600621666667	2873.7812489559374	52.562157	0	0
7371	148.600621666667	2874.2760078752085	45316.25	0	784
7371	148.600621666667	2874.710895049687	24510.848	0	16
7371	148.600621666667	2875.2783078752086	38118.41	0	16
7371	148.600621666667	2880.7246950496874	17.963303	0	0
7371	148.600621666667	2881.28947962	37915.277	0	784
7371	148.600621666667	2881.2921078752083	155.80261	0	0
7371	148.600621666667	2882.29177962	9842.475	0	16
7371	148.600621666667	2883.29407962	11244.639	0	16
7371	148.600621666667	2883.2967078752085	10.955849	0	0
7371	148.600621666667	2883.4009051408334	8621.151	0	16
7371	148.600621666667	2884.4032051408335	15636.379	0	16
7371	148.600621666667	2885.29867962	9339.106	0	0
7371	148.600621666667	2885.4055051408336	7588.706	0	16
7371	148.600621666667	2887.30327962	17007.86	0	0
7371	148.600621666667	2887.7900899715623	19142.033	0	784
7371	148.600621666667	2888.7923899715624	12954.941	0	16
7371	148.600621666667	2889.3078796199998	50.060715	0	0
7371	148.600621666667	2889.4147051408336	16808.148	0	0
7371	148.600621666667	2889.7946899715625	15932.493	0	16
7371	148.600621666667	2890.417005140833	164.60664	0	0
7371	148.600621666667	2891.7992899715623	24700.709	0	0
7371	148.600621666667	2892.4216051408334	13.743927	0	0
7371	148.600621666667	2894.806189971562	231.95389	0	0
7371	148.600621666667	2907.657303155156	16773.795	0	16
7371	148.600621666667	2908.659603155156	18851.262	0	16
7371	148.600621666667	2909.6619031551563	10687.586	0	16
7371	148.600621666667	2910.664203155156	12556.427	0	16
7371	148.600621666667	2913.861761260625	11541.7	0	16
7371	148.600621666667	2914.718071056406	5020.863	0	16
7371	148.600621666667	2914.864061260625	7457.8247	0	16
7371	148.600621666667	2915.675703155156	76.028656	0	0
7371	148.600621666667	2915.7203710564063	10887.341	0	16
7371	148.600621666667	2915.866361260625	17180.55	0	16
7371	148.600621666667	2916.722671056406	8839.419	0	16
7371	148.600621666667	2920.731871056406	7941.309	0	0
7371	148.600621666667	2941.424087823125	14382.645	0	16
7371	148.600621666667	2941.4857033179164	24490.363	0	784
7371	148.600621666667	2941.641546416875	19959.7	0	16
7371	148.600621666667	2942.426387823125	11581.728	0	16
7371	148.600621666667	2942.4880033179165	19935.584	0	16
7371	148.600621666667	2942.643846416875	9278.163	0	16
7371	148.600621666667	2943.428687823125	8854.3955	0	16
7371	148.600621666667	2943.4903033179166	11727.852	0	16
7371	148.600621666667	2943.646146416875	9612.495	0	16
7371	148.600621666667	2944.4309878231247	6687.155	0	16
7371	148.600621666667	2946.435587823125	1512.1101	0	0
7371	148.600621666667	2947.23878508875	18146.926	0	16
7371	148.600621666667	2947.437887823125	574.3663	0	0
7371	148.600621666667	2947.655346416875	863.5345	0	0
7371	148.600621666667	2948.24108508875	30529.066	0	16
7371	148.600621666667	2948.6576464168747	164.9151	0	0
7371	148.600621666667	2949.24338508875	37074.664	0	784
7371	148.600621666667	2949.442487823125	59.132736	0	0
7371	148.600621666667	2950.2456850887497	7165.0786	0	16
7371	148.600621666667	2953.25258508875	1431.2499	0	0
7371	148.600621666667	2956.25948508875	41.05437	0	0
7371	148.600621666667	2957.26178508875	10.547058	0	0
7371	148.600621666667	2960.7769674129686	17232.078	0	784
7371	148.600621666667	2961.7792674129687	13250.326	0	16
7371	148.600621666667	2962.781567412969	4790.58	0	16
7371	148.600621666667	2964.7861674129686	4007.8225	0	0
7371	148.600621666667	2968.7953674129685	69.01507	0	0
7371	148.600621666667	2969.7976674129686	19.256329	0	0
7371	148.600621666667	2983.3157000627084	7097.5684	0	16
7371	148.600621666667	2984.3180000627085	7757.7554	0	16
7371	148.600621666667	2985.3203000627086	7214.753	0	16
7371	148.600621666667	2989.2826083309374	12026.052	0	16
7371	148.600621666667	2989.43573587	10599.368	0	16
7371	148.600621666667	2990.2849083309375	14980.938	0	784
7371	148.600621666667	2990.331800062708	139.44589	0	0
7371	148.600621666667	2990.43803587	14307.869	0	16
7371	148.600621666667	2991.2872083309376	7826.8506	0	16
7371	148.600621666667	2991.44033587	11549.213	0	16
7371	148.600621666667	2992.289508330937	9217.867	0	16
7371	148.600621666667	2994.2941083309374	1841.6282	0	0
7371	148.600621666667	2996.298708330937	193.59064	0	0
7371	148.600621666667	2998.3033083309374	16.600754	0	0
7371	148.600621666667	3008.1197365210414	8992.849	0	16
7371	148.600621666667	3009.1220365210415	13060.033	0	16
7371	148.600621666667	3010.1243365210416	10847.552	0	16
7371	148.600621666667	3010.6741798804164	12319.799	0	16
7371	148.600621666667	3011.6764798804165	32597.564	0	784
7371	148.600621666667	3012.6787798804166	19845.54	0	16
7371	148.600621666667	3013.1312365210415	7878.8433	0	0
7371	148.600621666667	3026.3133186825	12175.521	0	16
7371	148.600621666667	3027.3156186825	15333.603	0	16
7371	148.600621666667	3028.3179186825	27153.436	0	784
7371	148.600621666667	3029.3202186824997	12053.697	0	16
7371	148.600621666667	3030.3225186825	6375.228	0	16
7371	148.600621666667	3035.3340186825	33.191196	0	0
7371	148.600621666667	3057.470647979375	12437.651	0	16
7371	148.600621666667	3058.472947979375	8598.327	0	16
7371	148.600621666667	3059.475247979375	13656.328	0	784
7371	148.600621666667	3062.482147979375	13820.99	0	0
7371	148.600621666667	3109.912099248906	6762.71	0	16
7371	148.600621666667	3110.914399248906	10846.279	0	16
7371	148.600621666667	3111.9166992489063	7121.0117	0	16
7371	148.600621666667	3113.921299248906	3268.9626	0	0
7371	148.600621666667	3116.905218291875	12789.438	0	16
7371	148.600621666667	3117.907518291875	28571.951	0	784
7371	148.600621666667	3117.930499248906	66.89987	0	0
7371	148.600621666667	3118.909818291875	15410.285	0	16
7371	148.600621666667	3123.9717942009374	5507.9253	0	0
7371	148.600621666667	3125.925918291875	36.82393	0	0
7371	148.600621666667	3125.9763942009376	8554.597	0	0
7371	148.600621666667	3129.984855724375	5158.381	0	784
7371	148.600621666667	3129.985594200937	824.6035	0	16
7371	148.600621666667	3130.987155724375	5127.6875	0	16
7371	148.600621666667	3130.9878942009373	150.54697	0	16
7371	148.600621666667	3131.989455724375	4190.9595	0	16
7371	148.600621666667	3131.9901942009374	48.25026	0	16
7371	148.600621666667	3143.284124541875	10037.57	0	16
7371	148.600621666667	3144.286424541875	9077.454	0	16
7371	148.600621666667	3145.288724541875	19623.639	0	784
7371	148.600621666667	3148.295624541875	7632.2676	0	0
7371	148.600621666667	3182.3995516903124	6984.096	0	16
7371	148.600621666667	3183.4018516903125	37184.734	0	784
7371	148.600621666667	3184.4041516903126	12912.124	0	16
7371	148.600621666667	3185.406451690312	8291.825	0	16
7371	148.600621666667	3187.4110516903124	7822.4683	0	0
7371	148.600621666667	3189.415651690312	316.0262	0	0
7371	148.600621666667	3190.4179516903123	102.6149	0	0
7371	148.600621666667	3191.60401946375	34228.062	0	784
7371	148.600621666667	3192.60631946375	26508.082	0	16
7371	148.600621666667	3193.60861946375	10713.507	0	16
7371	148.600621666667	3194.6109194637497	20551.254	0	16
7371	148.600621666667	3199.62241946375	153.97897	0	0
7371	148.600621666667	3200.62471946375	45.80653	0	0
7371	148.600621666667	3226.581580431406	9109.167	0	784
7371	148.600621666667	3227.583880431406	7815.9727	0	16
7371	148.600621666667	3228.5861804314063	6651.592	0	16
7371	148.600621666667	3230.5907804314056	4880.5654	0	0
7371	148.600621666667	3235.602280431406	18.762194	0	0
7371	148.600621666667	3309.033279717656	8979.415	0	16
7371	148.600621666667	3310.035579717656	17330.322	0	784
7371	148.600621666667	3311.0378797176563	14579.79	0	16
7371	148.600621666667	3312.040179717656	11183.642	0	16
7371	148.600621666667	3314.044779717656	8538.899	0	0
7371	148.600621666667	3316.049379717656	460.8967	0	0
7371	148.600621666667	3356.21063821375	22562.965	0	784
7371	148.600621666667	3357.21293821375	13127.007	0	16
7371	148.600621666667	3358.19066627125	8735.04	0	16
7371	148.600621666667	3358.2152382137497	13000.495	0	16
7371	148.600621666667	3359.19296627125	11018.098	0	16
7371	148.600621666667	3360.19526627125	3501.948	0	16
7371	148.600621666667	3403.2650070915624	15126.892	0	784
7371	148.600621666667	3404.2673070915625	9905.933	0	16
7371	148.600621666667	3405.2696070915626	1413.6324	0	16
7371	148.600621666667	3405.568840099375	14693.829	0	16
7371	148.600621666667	3406.571140099375	8608.704	0	16
7371	148.600621666667	3407.573440099375	5166.6255	0	16
7371	148.600621666667	3411.582640099375	4308.7163	0	0
7371	148.600621666667	3412.584940099375	88.11676	0	0
7371	148.600621666667	3535.5104391228124	9668.369	0	16
7371	148.600621666667	3536.5127391228125	14269.241	0	784
7371	148.600621666667	3537.5150391228126	4191.087	0	16
7371	148.600621666667	3538.517339122812	3720.0476	0	16
7371	148.600621666667	3620.880896837656	8845.392	0	16
7371	148.600621666667	3621.883196837656	6464.561	0	16
7371	148.600621666667	3621.89227883875	10026.22	0	16
7371	148.600621666667	3622.8854968376563	8347.134	0	16
7371	148.600621666667	3622.89457883875	14283.419	0	784
7371	148.600621666667	3623.8968788387497	13135.618	0	16
7371	148.600621666667	3624.8900968376556	9424.288	0	16
7371	148.600621666667	3626.90377883875	9008.374	0	0
7371	148.600621666667	3628.899296837656	35.771362	0	0
7371	148.600621666667	3629.9015968376557	10.620878	0	0
7371	148.600621666667	3629.91067883875	51.687607	0	0
7371	148.600621666667	3677.7335971004686	16793.67	0	16
7371	148.600621666667	3678.7358971004687	17647.758	0	784
7371	148.600621666667	3679.7381971004684	16227.023	0	16
7371	148.600621666667	3680.7404971004685	8944.129	0	16
7371	148.600621666667	3778.8753009392185	3309.4392	0	16
7371	148.600621666667	3778.9700107634376	7140.8867	0	16
7371	148.600621666667	3779.8776009392186	7340.2915	0	784
7371	148.600621666667	3779.9723107634377	2735.3018	0	16
7371	148.600621666667	3780.8799009392187	2420.4807	0	16
7371	148.600621666667	3780.974610763438	6456.202	0	16
7371	148.600621666667	3781.882200939219	4236.612	0	16
7371	148.600621666667	3781.976910763438	4345.292	0	16
7371	148.600621666667	3783.886800939218	1964.0458	0	0
7371	148.600621666667	3783.9815107634377	2912.2683	0	0
7371	148.600621666667	3785.8914009392183	16239.349	0	0
7371	148.600621666667	3788.44244595875	6838.637	0	16
7371	148.600621666667	3789.44474595875	15094.656	0	16
7371	148.600621666667	3790.44704595875	8463.025	0	16
7371	148.600621666667	3791.44934595875	18201.494	0	784
7371	148.600621666667	3804.651862413828	5267.7847	0	16
7371	148.600621666667	3805.654162413828	6079.102	0	16
7371	148.600621666667	3806.656462413828	7822.5986	0	784
7371	148.600621666667	3808.6610624138275	3280.0825	0	0
7371	148.600621666667	3809.6633624138276	6127.2896	0	0
7371	148.600621666667	3813.6725624138276	10.926394	0	0
7371	148.600621666667	3825.531194854375	20419.934	0	784
7371	148.600621666667	3826.533494854375	8249.552	0	16
7371	148.600621666667	3827.5357948543747	7827.822	0	16
7371	148.600621666667	3836.545836974375	10472.32	5284	240
7371	148.600621666667	3837.548136974375	37648.254	5284	880
7371	148.600621666667	3838.5504369743753	17742.22	5284	112
7371	148.600621666667	3839.5527369743754	25792.611	5284	112
7371	148.600621666667	3840.555036974375	9517.018	5284	112
7371	148.600621666667	3844.5642369743755	344.1009	0	0
7371	148.600621666667	3847.571136974375	10.16661	0	0
7371	148.600621666667	3871.228199113906	6215.0254	0	16
7371	148.600621666667	3871.563512755625	4042.871	0	16
7371	148.600621666667	3872.2304991139063	4985.6445	0	16
7371	148.600621666667	3872.5658127556253	7604.898	0	16
7371	148.600621666667	3873.232799113906	4150.226	0	16
7371	148.600621666667	3873.5681127556254	6422.3027	0	16
7371	148.600621666667	3874.235099113906	3488.6821	0	16
7371	148.600621666667	3874.5704127556255	4955.374	0	16
7371	148.600621666667	3875.5727127556247	8369.861	0	16
7371	148.600621666667	3877.577312755625	5814.2144	0	0
7371	148.600621666667	3889.9017451775	3764.1567	0	16
7371	148.600621666667	3890.6108660783334	7520.7485	0	16
7371	148.600621666667	3890.9040451775	10091.945	0	16
7371	148.600621666667	3891.6131660783335	11626.217	0	16
7371	148.600621666667	3891.9063451775	6961.847	0	16
7371	148.600621666667	3892.615466078333	12519.819	0	784
7371	148.600621666667	3892.9086451775	10076.529	0	16
7371	148.600621666667	3893.9109451774993	11233.433	0	16
7371	148.600621666667	3895.6223660783335	14516.819	0	0
7371	148.600621666667	3898.6292660783333	62.019245	0	0
7371	148.600621666667	3898.9224451775	57.955128	0	0
7371	148.600621666667	3930.658195568125	8701.81	0	16
7371	148.600621666667	3931.660495568125	12106.671	0	16
7371	148.600621666667	3932.662795568125	17199.363	0	784
7371	148.600621666667	3936.671995568125	4267.5293	0	0
7371	148.600621666667	3973.7079232048436	7279.8228	0	16
7371	148.600621666667	3974.7102232048437	6715.639	0	16
7371	148.600621666667	3975.712523204844	10587.862	0	16
7371	148.600621666667	3977.717123204843	5191.722	0	0
7371	148.600621666667	3981.7263232048435	52.919415	0	0
7371	148.600621666667	3983.281242443125	5870.3286	0	16
7371	148.600621666667	3984.283542443125	12862.985	0	16
7371	148.600621666667	3985.285842443125	13143.893	0	784
7371	148.600621666667	3990.297342443125	204.67838	0	16
7371	148.600621666667	3991.2996424431253	69.593124	0	16
7371	148.600621666667	3991.3212044548436	6875.949	0	16
7371	148.600621666667	3992.301942443125	21.821753	0	16
7371	148.600621666667	3992.3235044548437	16281.364	0	16
7371	148.600621666667	3993.325804454844	5805.7124	0	16
7371	148.600621666667	3995.330404454843	11973.559	0	0
7371	148.600621666667	4050.8380951775	6011.609	0	16
7371	148.600621666667	4051.8403951775	6548.403	0	784
7371	148.600621666667	4052.8426951775	6282.5996	0	16
7371	148.600621666667	4053.8445969353124	3975.432	0	16
7371	148.600621666667	4053.8449951775	6137.876	0	16
7371	148.600621666667	4054.8468969353125	4928.461	0	16
7371	148.600621666667	4054.8472951774993	3805.6877	0	16
7371	148.600621666667	4055.8491969353126	2886.0369	0	16
7371	148.600621666667	4055.8495951774994	2099.4246	0	16
7371	148.600621666667	4058.8560969353125	6196.269	0	0
7371	148.600621666667	4058.8564951774997	160.97835	0	0
7371	148.600621666667	4072.897712023203	4973.95	0	16
7371	148.600621666667	4073.900012023203	5524.861	0	16
7371	148.600621666667	4074.902312023203	4047.159	0	16
7371	148.600621666667	4076.9069120232025	7113.347	0	0
7371	148.600621666667	4089.0606682870834	5690.9053	0	16
7371	148.600621666667	4090.0629682870835	3003.974	0	16
7371	148.600621666667	4091.065268287083	3996.0015	0	16
7371	148.600621666667	4158.656364513437	5824.8516	0	16
7371	148.600621666667	4159.6586645134375	19036.826	0	784
7371	148.600621666667	4160.660964513438	13859.769	0	16
7371	148.600621666667	4164.209953380625	8569.503	0	16
7371	148.600621666667	4164.670164513438	1658.1976	0	0
7371	148.600621666667	4165.212253380625	4769.7163	0	16
7371	148.600621666667	4165.672464513438	314.64062	0	0
7371	148.600621666667	4166.214553380625	4584.2227	0	16
7371	148.600621666667	4197.196817404063	5003.272	0	16
7371	148.600621666667	4198.199117404063	3761.5178	0	16
7371	148.600621666667	4199.201417404063	13306.708	0	16
7371	148.600621666667	4199.461071349375	3115.7856	0	16
7371	148.600621666667	4200.203717404063	5161.475	0	16
7371	148.600621666667	4200.463371349375	4946.501	0	16
7371	148.600621666667	4201.465671349375	7430.799	0	16
7371	148.600621666667	4202.208317404064	5616.539	0	0
7371	148.600621666667	4202.467971349375	5245.8926	0	16
7371	148.600621666667	4204.212917404064	15390.261	0	0
7371	148.600621666667	4206.217517404064	52.731266	0	0
7371	148.600621666667	4206.477171349376	6855.422	0	0
7371	148.600621666667	4286.790685607188	4136.265	0	16
7371	148.600621666667	4287.792985607188	4400.671	0	16
7371	148.600621666667	4288.795285607188	4128.53	0	16
7371	148.600621666667	4289.797585607187	2745.3777	0	16
7371	148.600621666667	4290.799885607187	4378.761	0	16
7371	148.600621666667	4332.9020712028905	6766.4585	0	16
7371	148.600621666667	4333.904371202891	19532.791	0	784
7371	148.600621666667	4334.906671202891	18144.275	0	16
7371	148.600621666667	4335.90897120289	13048.937	0	16
7371	148.600621666667	4339.91817120289	3784.25	0	0
7371	148.600621666667	4395.123893810312	10211.989	0	16
7371	148.600621666667	4396.1261938103125	8678.1455	0	16
7371	148.600621666667	4397.128493810313	7357.329	0	16
7371	148.600621666667	4400.520087511484	7602.9224	0	16
7371	148.600621666667	4401.137693810313	635.1121	0	0
7371	148.600621666667	4401.522387511484	5252.7524	0	16
7371	148.600621666667	4402.139993810313	255.35199	0	0
7371	148.600621666667	4402.524687511484	11356.568	0	16
7371	148.600621666667	4404.529287511484	3111.71	0	16
7371	148.600621666667	4404.531653673594	10631.398	0	16
7371	148.600621666667	4405.533953673594	6592.5703	0	16
7371	148.600621666667	4406.533887511484	588.748	0	0
7371	148.600621666667	4406.536253673594	10868.291	0	16
7371	148.600621666667	4408.538487511484	87.22137	0	0
7371	148.600621666667	4408.540853673593	18482.766	0	0
7371	148.600621666667	4410.545453673593	10880.275	0	0
7371	148.600621666667	4411.110954357187	10648.217	0	16
7371	148.600621666667	4411.547753673593	8289.962	0	0
7371	148.600621666667	4412.1132543571875	11249.512	0	784
7371	148.600621666667	4413.115554357188	4189.356	0	16
7371	148.600621666667	4416.122454357187	1526.1599	0	0
7371	148.600621666667	4417.41550377125	4657.6143	0	16
7371	148.600621666667	4418.41780377125	5341.56	0	16
7371	148.600621666667	4419.129354357187	95.79579	0	0
7371	148.600621666667	4419.42010377125	5990.3286	0	16
7371	148.600621666667	4420.422403771249	3761.7202	0	16
7371	148.600621666667	4421.424703771249	10015.388	0	16
7371	148.600621666667	4422.4270037712495	5961.4087	0	16
7371	148.600621666667	4425.43390377125	74.571556	0	0
7371	148.600621666667	4458.183952404062	6612.25	0	16
7371	148.600621666667	4459.1862524040625	10089.031	0	16
7371	148.600621666667	4460.188552404063	5802.2163	0	16
7371	148.600621666667	4466.202352404063	90.90668	0	0
7371	148.600621666667	4466.350944591562	5291.479	0	16
7371	148.600621666667	4467.2046524040625	30.941107	0	0
7371	148.600621666667	4467.3532445915625	5836.7207	0	16
7371	148.600621666667	4468.355544591563	15763.714	0	784
7371	148.600621666667	4514.410320616953	9095.272	0	16
7371	148.600621666667	4515.412620616953	18436.7	0	16
7371	148.600621666667	4516.414920616953	12016.473	0	16
7371	148.600621666667	4518.4195206169525	8817.922	0	0
7371	148.600621666667	4519.421820616953	4865.0693	0	0
7371	148.600621666667	4533.9447973259375	7689.721	0	0
7371	148.600621666667	4534.947097325938	8596.126	0	0
7371	148.600621666667	4538.956297325937	659.4741	0	0
7371	148.600621666667	4541.963197325937	31.38602	0	0
7371	148.600621666667	4542.965497325937	10.0401325	0	0
7371	148.600621666667	4556.391083966562	7072.1772	0	16
7371	148.600621666667	4557.393383966562	6593.0005	0	16
7371	148.600621666667	4558.3956839665625	11975.469	0	784
7371	148.600621666667	4560.400283966562	5809.6294	0	0
7371	148.600621666667	4561.402583966562	8990.202	0	0
7371	148.600621666667	4563.407183966562	667.613	0	0
7371	148.600621666667	4566.4140839665615	14.798378	0	0
7371	148.600621666667	4625.529285539687	4310.318	0	16
7371	148.600621666667	4626.5315855396875	13395.501	0	16
7371	148.600621666667	4627.533885539688	8651.071	0	16
7371	148.600621666667	4628.536185539688	3844.6868	0	16
7371	148.600621666667	4632.545385539687	2878.5037	0	0
7371	148.600621666667	4680.70336158375	11337.952	0	16
7371	148.600621666667	4681.70566158375	6478.8633	0	16
7371	148.600621666667	4682.70796158375	4727.985	0	16
7371	148.600621666667	4689.724061583749	37.066013	0	0
7371	148.600621666667	4719.106926036875	10260.473	0	16
7371	148.600621666667	4720.109226036875	8650.778	0	16
7371	148.600621666667	4721.111526036875	9838.95	0	16
7371	148.600621666667	4728.127626036874	51.312973	0	0
7371	148.600621666667	4728.792504485	3858.0786	0	16
7371	148.600621666667	4729.794804485	2607.6465	0	16
7371	148.600621666667	4730.797104485	4611.441	0	16
7371	148.600621666667	4732.801704484999	4380.9854	0	0
7371	148.600621666667	4757.1702060475	5276.512	0	16
7371	148.600621666667	4758.1725060475	15881.235	0	784
7371	148.600621666667	4759.1748060475	5153.0854	0	16
7371	148.600621666667	4762.1817060475	3645.8718	0	0
7371	148.600621666667	4763.1840060475	5904.767	0	0
7371	148.600621666667	4856.308962072031	4531.3677	0	16
7371	148.600621666667	4857.311262072031	5175.0347	0	16
7371	148.600621666667	4858.313562072031	6833.769	0	784
7371	148.600621666667	4859.3158620720305	4453.2715	0	16
7371	148.600621666667	4865.7507185475	4077.8735	0	16
7371	148.600621666667	4866.7530185475	4425.886	0	784
7371	148.600621666667	4867.7553185475	3020.4695	0	16
7371	148.600621666667	4869.759918547499	6379.9316	0	0
7371	148.600621666667	4890.10158651625	1403.9303	0	16
7371	148.600621666667	4891.10388651625	6069.9746	0	16
7371	148.600621666667	4892.10618651625	7130.9976	0	16
7371	148.600621666667	4894.110786516249	6005.4395	0	0
7371	148.600621666667	4896.11538651625	6698.2324	0	0
7371	148.600621666667	4903.928161851071	18600.254	0	48
7371	148.600621666667	4904.930461851071	45624.395	3707	112
7371	148.600621666667	4905.9327618510715	41106.83	3707	112
7371	148.600621666667	4906.935061851072	43845.26	3707	112
7371	148.600621666667	4907.937361851072	36547.555	3707	112
7371	148.600621666667	4908.939661851071	26430.203	3707	112
7371	148.600621666667	4909.941961851071	15274.391	3707	112
7371	148.600621666667	4910.929844842678	5788.9175	0	48
7371	148.600621666667	4911.946561851071	7606.6377	0	16
7371	148.600621666667	4913.227499474375	4780.1875	6954	112
7371	148.600621666667	4914.229799474375	8517.418	6954	112
7371	148.600621666667	4914.953461851072	83.66559	0	0
7371	148.600621666667	4915.232099474375	15428.429	6954	880
7371	148.600621666667	4915.9413448426785	11.431215	0	0
7371	148.600621666667	4916.234399474375	10797.204	6954	112
7371	148.600621666667	4917.236699474374	7605.602	0	16
7371	148.600621666667	4918.238999474374	5401.2686	0	16
7371	148.600621666667	4921.245899474375	7665.638	0	0
7371	148.600621666667	4923.250499474374	90.55012	0	0
7371	148.600621666667	4970.273998595469	6626.486	0	16
7371	148.600621666667	4971.276298595469	6629.258	0	16
7371	148.600621666667	4972.278598595469	10492.6875	0	16
7371	148.600621666667	4975.285498595468	4997.333	0	0
7371	148.600621666667	4978.25670386	9334.835	0	16
7371	148.600621666667	4978.285192443125	667.99695	0	0
7371	148.600621666667	4978.2923985954685	159.49475	0	0
7371	148.600621666667	4979.25900386	10334.116	0	16
7371	148.600621666667	4980.26130386	10940.788	0	784
7371	148.600621666667	4981.26360386	10363.135	0	16
7371	148.600621666667	4981.292092443125	721.46985	0	0
7371	148.600621666667	4982.294392443125	7375.4956	0	0
7371	148.600621666667	4983.26820386	4149.9766	0	0
7371	148.600621666667	4983.688760735	7026.489	0	16
7371	148.600621666667	4984.691060735	6187.89	0	16
7371	148.600621666667	4985.693360735	5057.8857	0	16
7371	148.600621666667	4988.308192443124	24.066462	0	0
7371	148.600621666667	5025.430134432917	4763.11	0	16
7371	148.600621666667	5026.432434432917	2665.6975	0	16
7371	148.600621666667	5027.434734432917	5030.5864	0	16
7371	148.600621666667	5030.4416344329165	6007.432	0	0
7371	148.600621666667	5066.634986193125	5844.969	0	16
7371	148.600621666667	5067.552522863047	11881.031	0	16
7371	148.600621666667	5067.637286193125	3224.6738	0	16
7371	148.600621666667	5068.554822863047	5225.472	0	16
7371	148.600621666667	5068.639586193124	6082.6284	0	16
7371	148.600621666667	5069.557122863047	20663.635	0	784
7371	148.600621666667	5070.559422863046	11634.058	0	16
7371	148.600621666667	5070.644186193124	1974.7839	0	0
7371	148.600621666667	5075.290591818124	13291.005	7568	240
7371	148.600621666667	5076.292891818124	10727.722	7568	112
7371	148.600621666667	5076.657630236094	10397.138	0	16
7371	148.600621666667	5077.295191818124	22575.52	7568	880
7371	148.600621666667	5077.659930236094	7088.535	0	16
7371	148.600621666667	5078.2974918181235	15416.592	7568	112
7371	148.600621666667	5078.662230236093	6830.2295	0	16
7371	148.600621666667	5079.288922453749	2968.5835	7568	112
7371	148.600621666667	5080.302091818124	5286.697	7568	112
7371	148.600621666667	5080.666830236093	11806.622	0	0
7371	148.600621666667	5081.304391818124	15274.809	7568	112
7371	148.600621666667	5082.29582245375	4313.067	0	16
7371	148.600621666667	5085.30272245375	17.959055	0	0
7371	148.600621666667	5184.166462557917	8034.1606	0	16
7371	148.600621666667	5185.168762557917	3049.151	0	16
7371	148.600621666667	5186.171062557917	1950.458	0	16
7371	148.600621666667	5190.180262557917	332.37842	0	0
7371	148.600621666667	5191.182562557917	105.95334	0	0
7371	148.600621666667	5193.497594847187	4708.4995	0	16
7371	148.600621666667	5194.4998948471875	6228.1074	0	16
7371	148.600621666667	5195.502194847188	3899.7976	0	16
7371	148.600621666667	5196.504494847188	5178.478	0	16
7371	148.600621666667	5240.744099276667	4368.9146	0	16
7371	148.600621666667	5241.746399276667	7809.497	0	784
7371	148.600621666667	5242.748699276667	2418.1553	0	16
7371	148.600621666667	5249.765038664687	4253.196	0	16
7371	148.600621666667	5250.7673386646875	6054.9478	0	16
7371	148.600621666667	5251.769638664688	9907.574	0	16
7371	148.600621666667	5253.28902807875	5443.0254	0	48
7371	148.600621666667	5253.774238664687	12127.423	0	0
7371	148.600621666667	5254.29132807875	7623.1533	0	16
7371	148.600621666667	5255.29362807875	10244.476	0	16
7371	148.600621666667	5256.29592807875	3670.341	0	16
7371	148.600621666667	5256.781138664687	1463.5557	0	0
7371	148.600621666667	5258.300528078749	4434.9575	0	0
7371	148.600621666667	5258.785738664687	28.058764	0	0
7371	148.600621666667	5259.302828078749	3684.2034	0	0
7371	148.600621666667	5262.30972807875	84.01552	0	0
7371	148.600621666667	5329.322332396016	2706.5825	0	16
7371	148.600621666667	5330.324632396016	6202.6187	0	16
7371	148.600621666667	5331.0153733025	6986.598	0	16
7371	148.600621666667	5331.326932396016	6195.1274	0	16
7371	148.600621666667	5332.0176733025	14734.73	0	784
7371	148.600621666667	5332.329232396016	5549.7627	0	16
7371	148.600621666667	5333.019973302499	14044.121	0	16
7371	148.600621666667	5335.336132396015	3250.1191	0	0
7371	148.600621666667	5336.338432396015	3807.5925	0	0
7371	148.600621666667	5356.103976555312	6053.2236	0	0
7371	148.600621666667	5358.1085765553125	4507.306	0	16
7371	148.600621666667	5359.110876555313	5640.885	0	16
7371	148.600621666667	5360.113176555313	16398.047	0	784
7371	148.600621666667	5368.953708000625	3227.2898	0	0
7371	148.600621666667	5370.958308000625	5436.7085	0	16
7371	148.600621666667	5371.960608000625	4604.4316	0	16
7371	148.600621666667	5372.962908000625	5103.7134	0	16
7371	148.600621666667	5376.972108000625	9713.889	0	0
7371	148.600621666667	5395.519523693125	5079.721	0	16
7371	148.600621666667	5396.521823693125	7180.588	0	16
7371	148.600621666667	5397.524123693125	4970.864	0	16
7371	148.600621666667	5524.896058781875	7386.194	0	16
7371	148.600621666667	5525.898358781875	4471.731	0	16
7371	148.600621666667	5526.900658781875	7539.0317	0	784
7371	148.600621666667	5527.902958781875	4011.1206	0	16
7371	148.600621666667	5528.905258781875	5436.4336	0	16
7371	148.600621666667	5530.909858781874	5381.717	0	0
7371	148.600621666667	5533.916758781875	323.41232	0	0
7371	148.600621666667	5534.919058781875	84.056145	0	0
7371	148.600621666667	5536.923658781875	10.828694	0	0
7371	148.600621666667	5541.509241683125	3438.7222	0	16
7371	148.600621666667	5542.511541683125	5181.849	0	16
7371	148.600621666667	5543.513841683125	5644.8604	0	16
7371	148.600621666667	5544.516141683125	8961.025	0	16
7371	148.600621666667	5546.520741683124	12841.498	0	0
7371	148.600621666667	5548.525341683124	2211.3347	0	0
7371	148.600621666667	5549.527641683124	4147.277	0	0
7371	148.600621666667	5556.925891985	7944.1206	0	16
7371	148.600621666667	5557.928191985	3817.8145	0	16
7371	148.600621666667	5558.930491985	7160.447	0	16
7371	148.600621666667	5559.932791985	5620.3545	0	16
7371	148.600621666667	5563.941991985	3319.2996	0	0
7371	148.600621666667	5565.946591985	87.58893	0	0
7371	148.600621666667	5567.3858529225	4483.793	0	16
7371	148.600621666667	5568.3881529225	6482.01	10454	112
7371	148.600621666667	5569.3904529225	8812.18	10454	112
7371	148.600621666667	5570.3927529225	9469.475	10454	112
7371	148.600621666667	5578.4111529225	16.484613	0	0
7371	148.600621666667	5708.418066789687	3409.2588	0	0
7371	148.600621666667	5710.422666789687	3820.5874	0	16
7371	148.600621666667	5711.4249667896875	4377.08	0	16
7371	148.600621666667	5712.427266789688	5650.623	0	16
7371	148.600621666667	5715.377504094375	930.5506	0	0
7371	148.600621666667	5715.434166789687	4749.2886	0	0
7371	148.600621666667	5717.382104094375	8043.484	0	784
7371	148.600621666667	5717.438766789687	382.55215	0	0
7371	148.600621666667	5718.384404094375	4292.5615	0	16
7371	148.600621666667	5719.386704094375	2507.0903	0	16
7371	148.600621666667	5719.443366789687	32.630264	0	0
7371	148.600621666667	5720.4456667896875	11.837883	0	0
7371	148.600621666667	5721.391304094374	7190.9287	0	0
7371	148.600621666667	5726.402804094375	40.00769	0	0
7371	148.600621666667	5728.517449462678	17490.02	1153	112
7371	148.600621666667	5729.519749462678	104848.38	1153	112
7371	148.600621666667	5730.522049462678	134971.25	1153	112
7371	148.600621666667	5731.524349462678	146646.92	1153	112
7371	148.600621666667	5732.5266494626785	116556.59	1153	112
7371	148.600621666667	5733.528949462678	76567.46	1153	112
7371	148.600621666667	5734.531249462678	58246.77	1153	112
7371	148.600621666667	5735.533549462678	21475.781	1153	112
7371	148.600621666667	5736.535849462678	17862.33	1153	112
7371	148.600621666667	5737.519433100535	3001.225	1153	112
7371	148.600621666667	5738.524096767901	895.53784	0	48
7371	148.600621666667	5739.526396767901	348.84055	0	16
7371	148.600621666667	5788.83680513125	4222.766	0	16
7371	148.600621666667	5789.7041147015625	1581.953	0	16
7371	148.600621666667	5789.83910513125	1776.7993	0	16
7371	148.600621666667	5790.706414701563	5189.4194	0	16
7371	148.600621666667	5790.84140513125	4706.6787	0	16
7371	148.600621666667	5791.708714701562	3098.905	0	16
7371	148.600621666667	5794.850605131251	3350.0256	0	0
7371	148.600621666667	5796.85520513125	64.57353	0	0
7371	148.600621666667	5802.4875143784375	2363.3447	0	16
7371	148.600621666667	5803.489814378438	1718.2207	0	16
7371	148.600621666667	5804.492114378438	1656.5559	0	16
7371	148.600621666667	5807.352270140156	12935.756	7219	112
7371	148.600621666667	5808.354570140156	12987.775	7219	112
7371	148.600621666667	5809.356870140156	16107.81	7219	880
7371	148.600621666667	5810.3591701401565	4488.453	0	16
7371	148.600621666667	5814.344346412083	501.03497	0	16
7371	148.600621666667	5815.370670140156	128.23824	0	16
7371	148.600621666667	5816.348946412083	63.375202	0	16
7371	148.600621666667	5837.3682923732285	3556.9111	0	16
7371	148.600621666667	5837.921397288594	4740.7544	0	16
7371	148.600621666667	5838.370592373229	4717.72	0	16
7371	148.600621666667	5838.923697288594	5962.263	0	16
7371	148.600621666667	5839.372892373229	2717.2202	0	16
7371	148.600621666667	5839.925997288594	4739.766	0	16
7371	148.600621666667	5841.930597288593	2550.8806	0	0
7371	148.600621666667	5843.382092373228	2614.982	0	0
7371	148.600621666667	5844.384392373228	2714.453	0	0
7371	148.600621666667	5844.9374972885935	4775.4263	0	0
7371	148.600621666667	5848.463441594375	2299.0234	0	0
7371	148.600621666667	5850.468041594375	10866.256	0	784
7371	148.600621666667	5851.470341594375	7894.29	0	16
7371	148.600621666667	5852.472641594375	2968.0166	0	16
7371	148.600621666667	5854.477241594374	7710.433	0	0
7371	148.600621666667	5855.2670553940625	4025.928	0	16
7371	148.600621666667	5856.269355394063	8847.497	0	16
7371	148.600621666667	5857.271655394063	2416.436	0	16
7371	148.600621666667	5857.484141594375	6287.8457	0	0
7371	148.600621666667	5860.491041594375	26.286648	0	0
7371	148.600621666667	5865.290055394063	15.177331	0	0
7371	148.600621666667	5865.677260993021	6853.0596	2825	112
7371	148.600621666667	5866.6904646412495	31036.596	2825	112
7371	148.600621666667	5867.69276464125	45974.246	2825	112
7371	148.600621666667	5868.69506464125	32459.688	2825	112
7371	148.600621666667	5869.697364641249	36422.23	2825	112
7371	148.600621666667	5870.699664641249	23915.127	2825	112
7371	148.600621666667	5871.69106099302	5284.7485	2825	112
7371	148.600621666667	5872.69336099302	2078.8635	2825	112
7371	148.600621666667	5873.560409690937	4091.6594	0	16
7371	148.600621666667	5873.706564641249	3218.7375	2825	112
7371	148.600621666667	5874.5627096909375	2561.8804	0	16
7371	148.600621666667	5874.708864641249	592.4745	0	16
7371	148.600621666667	5875.52334276625	4031.7344	0	0
7371	148.600621666667	5875.565009690938	1993.5475	0	16
7371	148.600621666667	5876.567309690938	3369.0527	0	16
7371	148.600621666667	5877.52794276625	16515.045	8975	1008
7371	148.600621666667	5877.569609690938	4469.366	0	16
7371	148.600621666667	5877.71576464125	30.55318	0	0
7371	148.600621666667	5878.53024276625	12602.922	8975	112
7371	148.600621666667	5878.571909690937	6785.6357	0	48
7371	148.600621666667	5879.53254276625	7010.687	8975	112
7371	148.600621666667	5880.534842766249	5235.9224	8975	112
7371	148.600621666667	5880.576509690937	2766.2886	0	0
7371	148.600621666667	5883.394764055312	12049.949	0	16
7371	148.600621666667	5883.54174276625	4047.5483	0	0
7371	148.600621666667	5884.3970640553125	13714.73	0	784
7371	148.600621666667	5885.399364055313	10007.575	0	16
7371	148.600621666667	5886.401664055312	7788.3174	0	16
7371	148.600621666667	5886.54864276625	109.40859	0	0
7371	148.600621666667	5886.558704485	5607.784	0	16
7371	148.600621666667	5887.561004485	4916.4673	0	16
7371	148.600621666667	5888.55324276625	14.208403	0	0
7371	148.600621666667	5888.563304485	7691.5073	0	16
7371	148.600621666667	5889.408564055312	2542.226	0	0
7371	148.600621666667	5889.565604484999	1762.8431	0	16
7371	148.600621666667	5889.771956028828	1401.3848	0	0
7371	148.600621666667	5890.410864055312	4912.859	0	0
7371	148.600621666667	5890.5664170966065	253110.3	0	48
7371	148.600621666667	5890.568871214375	293546.66	0	16
7371	148.600621666667	5891.561938202053	40454.64	0	16
7371	148.600621666667	5891.568717096607	1754767.4	61	112
7371	148.600621666667	5891.5702044849995	1283.1344	0	16
7371	148.600621666667	5891.571171214375	19161.266	0	16
7371	148.600621666667	5891.6983529225	5394.456	0	16
7371	148.600621666667	5891.776556028828	3378.6125	0	16
7371	148.600621666667	5892.41317745375	4735.8125	0	16
7371	148.600621666667	5892.415464055312	119.33633	0	16
7371	148.600621666667	5892.564238202053	114881.83	0	16
7371	148.600621666667	5892.571017096607	2893289.8	61	112
7371	148.600621666667	5892.572504485	657.6264	0	16
7371	148.600621666667	5892.573261720652	6238.9966	0	16
7371	148.600621666667	5892.7006529225	11356.099	0	16
7371	148.600621666667	5892.778856028828	2944.6157	0	16
7371	148.600621666667	5893.312103235	2237.266	0	16
7371	148.600621666667	5893.41547745375	8108.496	0	16
7371	148.600621666667	5893.417764055313	44.432865	0	16
7371	148.600621666667	5893.566538202053	58106.82	0	16
7371	148.600621666667	5893.573317096607	3306591.0	61	112
7371	148.600621666667	5893.574804485	307.09714	0	16
7371	148.600621666667	5893.575771214375	26791.797	0	16
7371	148.600621666667	5893.58289888125	11397.487	0	16
7371	148.600621666667	5893.7029529225	10997.413	0	16
7371	148.600621666667	5893.781156028828	3647.6096	0	16
7371	148.600621666667	5894.314403235	7582.191	0	16
7371	148.600621666667	5894.41777745375	8756.398	0	16
7371	148.600621666667	5894.420064055313	15.54842	0	16
7371	148.600621666667	5894.568838202053	21449.852	0	16
7371	148.600621666667	5894.575617096607	2967020.0	61	112
7371	148.600621666667	5894.577104485	131.78937	0	16
7371	148.600621666667	5894.577861720652	112270.016	0	16
7371	148.600621666667	5894.705252922499	6735.3223	0	16
7371	148.600621666667	5894.783456028828	3074.4666	0	16
7371	148.600621666667	5895.316703235	6403.4307	0	16
7371	148.600621666667	5895.42007745375	9350.622	0	16
7371	148.600621666667	5895.577917096606	1924909.6	61	112
7371	148.600621666667	5896.319003235	2248.5784	0	16
7371	148.600621666667	5896.580217096606	1289423.2	61	112
7371	148.600621666667	5897.582517096606	588350.8	0	16
7371	148.600621666667	5897.790356028828	3392.9165	0	0
7371	148.600621666667	5898.42697745375	3464.3447	0	0
7371	148.600621666667	5898.5848170966065	287074.84	0	16
7371	148.600621666667	5898.792656028828	4046.736	0	0
7371	148.600621666667	5899.325903235	2216.6157	0	0
7371	148.600621666667	5899.587117096607	143943.69	61	112
7371	148.600621666667	5900.589417096607	39504.742	61	112
7371	148.600621666667	5900.797256028828	41.682858	0	0
7371	148.600621666667	5901.43387745375	244.532	0	0
7371	148.600621666667	5901.591717096607	19502.033	0	48
7371	148.600621666667	5901.799556028828	15.497691	0	0
7371	148.600621666667	5902.332803235	169.245	0	0
7371	148.600621666667	5902.594017096607	12803.373	0	16
7371	148.600621666667	5902.596471214375	259.5942	0	16
7371	148.600621666667	5903.596317096607	2446.3396	0	16
7371	148.600621666667	5904.598617096606	807.0366	0	16
7371	148.600621666667	5905.402825891249	3939.4097	0	0
7371	148.600621666667	5906.40512589125	6343.8623	0	0
7371	148.600621666667	5907.589924351071	71820.01	485	112
7371	148.600621666667	5907.6055170966065	28.641947	0	0
7371	148.600621666667	5908.592224351071	180398.16	485	112
7371	148.600621666667	5908.607817096607	10.363721	0	0
7371	148.600621666667	5909.412025891249	9369.641	0	0
7371	148.600621666667	5909.594524351071	351297.78	485	112
7371	148.600621666667	5910.414325891249	1448.9501	0	0
7371	148.600621666667	5910.5968243510715	483976.03	485	880
7371	148.600621666667	5910.732956077656	2036.5117	0	16
7371	148.600621666667	5911.599124351072	365135.25	485	112
7371	148.600621666667	5911.735256077656	2295.6536	0	16
7371	148.600621666667	5912.601424351071	322501.62	485	112
7371	148.600621666667	5912.737556077656	2240.6155	0	16
7371	148.600621666667	5913.421225891249	150.77872	0	0
7371	148.600621666667	5913.603724351071	162789.5	485	112
7371	148.600621666667	5914.4235258912495	60.294525	0	0
7371	148.600621666667	5914.606024351071	70654.26	485	112
7371	148.600621666667	5914.971398675312	2383.8064	0	16
7371	148.600621666667	5915.608324351071	41267.64	485	112
7371	148.600621666667	5915.744456077656	1089.1666	0	0
7371	148.600621666667	5915.973698675312	2857.5806	0	16
7371	148.600621666667	5916.610624351071	20147.244	485	112
7371	148.600621666667	5916.975998675312	5866.0054	0	16
7371	148.600621666667	5917.612924351071	9498.158	485	112
7371	148.600621666667	5917.749056077656	582.48145	0	0
7371	148.600621666667	5917.9782986753125	4266.4854	0	16
7371	148.600621666667	5918.615224351071	4354.174	0	16
7371	148.600621666667	5919.620658574866	103.67097	0	0
7371	148.600621666667	5919.982898675311	882.5981	0	16
7371	148.600621666667	5919.984237815937	1941.498	0	16
7371	148.600621666667	5920.985198675311	890.43427	0	16
7371	148.600621666667	5920.9865378159375	3568.447	0	16
7371	148.600621666667	5921.622124351071	176.16006	0	0
7371	148.600621666667	5921.988837815938	2930.3728	0	16
7371	148.600621666667	5922.989798675311	283.69928	0	0
7371	148.600621666667	5922.991137815938	3535.193	0	16
7371	148.600621666667	5923.992098675311	85.33929	0	0
7371	148.600621666667	5923.993437815938	3234.013	0	16
7371	148.600621666667	5929.51362473	10543.354	0	16
7371	148.600621666667	5930.51592473	3649.1833	0	16
7371	148.600621666667	5931.51822473	4853.4272	0	16
7371	148.600621666667	5932.003098688334	2465.9258	0	16
7371	148.600621666667	5932.52052473	10224.968	0	16
7371	148.600621666667	5933.005398688334	8813.248	0	16
7371	148.600621666667	5933.52282473	6409.6997	0	16
7371	148.600621666667	5934.007698688334	4608.321	0	16
7371	148.600621666667	5934.52512473	6745.5444	0	16
7371	148.600621666667	5935.527424729999	3538.9026	0	16
7371	148.600621666667	5935.616849574285	34284.203	840	112
7371	148.600621666667	5936.619149574285	108165.29	840	112
7371	148.600621666667	5937.621449574285	182286.8	840	112
7371	148.600621666667	5938.016898688333	1338.0175	0	0
7371	148.600621666667	5938.623749574285	196123.66	840	112
7371	148.600621666667	5939.626049574285	161014.06	840	112
7371	148.600621666667	5940.624591478047	727.10187	0	16
7371	148.600621666667	5940.628349574285	114885.09	840	112
7371	148.600621666667	5941.023798688333	47.511944	0	0
7371	148.600621666667	5941.626891478047	3517.0007	0	16
7371	148.600621666667	5941.630649574285	66614.055	840	112
7371	148.600621666667	5942.629191478047	2588.4438	0	16
7371	148.600621666667	5942.632949574285	35817.652	840	112
7371	148.600621666667	5943.631491478047	4445.8765	0	16
7371	148.600621666667	5943.635249574285	21602.7	840	112
7371	148.600621666667	5944.47187401625	4519.3696	4969	112
7371	148.600621666667	5944.633791478047	5611.6694	0	16
7371	148.600621666667	5944.634214071518	353.57053	0	0
7371	148.600621666667	5944.637549574285	19199.865	840	112
7371	148.600621666667	5945.47417401625	7668.2026	0	48
7371	148.600621666667	5945.639849574285	4589.1504	840	112
7371	148.600621666667	5946.47647401625	9069.044	4969	112
7371	148.600621666667	5946.638391478046	2141.533	0	16
7371	148.600621666667	5946.638814071518	91.4857	0	0
7371	148.600621666667	5947.478486867277	3509.5957	0	16
7371	148.600621666667	5947.47877401625	5082.3687	4969	112
7371	148.600621666667	5948.480786867277	9041.197	4969	112
7371	148.600621666667	5948.481074016249	8093.9395	0	16
7371	148.600621666667	5949.483086867277	10562.392	4969	112
7371	148.600621666667	5950.485386867277	22398.043	4969	112
7371	148.600621666667	5950.4856740162495	8671.6455	0	16
7371	148.600621666667	5951.487686867277	13184.2705	4969	112
7371	148.600621666667	5951.48797401625	5322.794	0	16
7371	148.600621666667	5952.489986867277	10062.329	4969	112
7371	148.600621666667	5952.641234693333	6993.535	0	16
7371	148.600621666667	5953.492286867277	4306.862	4969	112
7371	148.600621666667	5953.643534693333	10349.96	0	16
7371	148.600621666667	5954.494586867277	6437.418	4969	112
7371	148.600621666667	5954.645834693333	3485.3735	0	16
7371	148.600621666667	5957.501486867277	402.43185	0	0
7371	148.600621666667	5958.503786867277	161.66924	0	0
7371	148.600621666667	5958.510700839167	14953.508	0	16
7371	148.600621666667	5959.513000839167	15796.987	0	16
7371	148.600621666667	5959.657334693333	5067.933	0	0
7371	148.600621666667	5960.508386867277	21.31054	0	0
7371	148.600621666667	5960.515300839167	14312.812	0	16
7371	148.600621666667	5960.70487401625	3433.1665	0	0
7371	148.600621666667	5961.70717401625	3936.2917	0	0
7371	148.600621666667	5964.7140740162495	4252.4077	0	0
7371	148.600621666667	5965.526800839167	1030.2578	0	0
7371	148.600621666667	5967.531400839167	135.2128	0	0
7371	148.600621666667	5968.533700839167	50.69149	0	0
7371	148.600621666667	5969.72557401625	14.626801	0	0
7371	148.600621666667	6011.73717129808	14911.565	0	16
7371	148.600621666667	6012.73947129808	52018.08	0	16
7371	148.600621666667	6013.7417712980805	75718.25	1465	112
7371	148.600621666667	6014.744071298081	68935.11	1465	112
7371	148.600621666667	6015.746371298081	73302.64	0	16
7371	148.600621666667	6016.748671298081	52134.176	0	16
7371	148.600621666667	6017.75097129808	29733.574	0	16
7371	148.600621666667	6018.75327129808	21236.3	0	16
7371	148.600621666667	6019.75557129808	17595.047	0	16
7371	148.600621666667	6020.750621560893	2317.3708	0	48
7371	148.600621666667	6022.7624712980805	388.89584	0	16
7371	148.600621666667	6023.764771298081	146.50522	0	16
7371	148.600621666667	6024.767071298081	51.830433	0	16
7371	148.600621666667	6034.711547193333	5830.827	0	16
7371	148.600621666667	6035.713847193333	3724.3354	0	16
7371	148.600621666667	6036.716147193333	3930.0078	0	16
7371	148.600621666667	6042.729947193333	11990.788	0	0
7371	148.600621666667	6052.6208731675	7635.484	4682	112
7371	148.600621666667	6053.6231731675	6159.0947	4682	112
7371	148.600621666667	6054.6254731675	23764.506	4682	112
7371	148.600621666667	6055.6277731675	28036.248	4682	112
7371	148.600621666667	6056.6300731675	21259.703	4682	112
7371	148.600621666667	6057.6323731675	18898.736	4682	112
7371	148.600621666667	6058.634673167499	4479.343	4682	112
7371	148.600621666667	6059.6369731674995	9191.089	4682	112
7371	148.600621666667	6061.6415731675	2589.7786	0	0
7371	148.600621666667	6062.6438731675	3540.3816	0	0
7371	148.600621666667	6064.631265031875	52.093292	0	0
7371	148.600621666667	6066.893237167292	16217.408	0	48
7371	148.600621666667	6067.761951571518	3509.591	0	16
7371	148.600621666667	6067.895537167292	27810.098	0	48
7371	148.600621666667	6068.744846802708	9609.977	0	48
7371	148.600621666667	6068.897837167292	14982.127	0	48
7371	148.600621666667	6069.747146802708	32629.756	3609	112
7371	148.600621666667	6069.900137167292	13801.875	0	48
7371	148.600621666667	6070.749446802708	35609.496	3609	112
7371	148.600621666667	6070.902437167291	9826.433	0	48
7371	148.600621666667	6071.751746802708	29244.76	3609	112
7371	148.600621666667	6071.904737167291	8746.054	0	16
7371	148.600621666667	6072.754046802707	32376.027	3609	112
7371	148.600621666667	6073.756346802707	14323.794	3609	112
7371	148.600621666667	6073.909337167292	2876.5034	0	0
7371	148.600621666667	6074.7586468027075	12502.897	3609	112
7371	148.600621666667	6075.760946802708	11711.733	3609	112
7371	148.600621666667	6076.763246802708	1265.8326	3609	112
7371	148.600621666667	6077.784951571518	4578.232	0	16
7371	148.600621666667	6077.918537167292	70.671745	0	0
7371	148.600621666667	6111.6677377484375	4447.4087	0	16
7371	148.600621666667	6112.670037748438	5023.068	0	16
7371	148.600621666667	6113.672337748437	4919.1177	0	16
7371	148.600621666667	6120.688437748437	47.227802	0	0
7371	148.600621666667	6121.690737748437	17.931812	0	0
7371	148.600621666667	6193.8901022690625	1660.3046	0	16
7371	148.600621666667	6194.892402269063	4838.6733	0	784
7371	148.600621666667	6195.894702269063	933.09814	0	16
7371	148.600621666667	6200.906202269062	3961.113	0	0
7371	148.600621666667	6202.757410628437	2794.5137	0	16
7371	148.600621666667	6203.7597106284375	9437.062	0	784
7371	148.600621666667	6204.762010628438	4677.6914	0	16
7371	148.600621666667	6205.764310628438	2567.4456	0	16
7371	148.600621666667	6207.768910628436	3310.3445	0	0
7371	148.600621666667	6210.775810628436	2036.0026	0	0
7371	148.600621666667	6214.8230739813025	7156.9907	0	16
7371	148.600621666667	6215.81217714125	4932.5093	5346	112
7371	148.600621666667	6215.825373981303	3958.2756	0	16
7371	148.600621666667	6216.81447714125	11572.378	5346	112
7371	148.600621666667	6216.827673981303	6243.269	0	16
7371	148.600621666667	6217.141646474791	4272.548	0	0
7371	148.600621666667	6217.81677714125	13595.414	5346	112
7371	148.600621666667	6217.829973981303	8896.539	0	16
7371	148.600621666667	6218.81907714125	12364.265	5346	112
7371	148.600621666667	6218.832273981303	10171.137	0	16
7371	148.600621666667	6219.146246474791	3778.229	0	16
7371	148.600621666667	6219.821377141249	13981.837	5346	112
7371	148.600621666667	6219.834573981301	5550.0522	0	16
7371	148.600621666667	6220.148546474791	2741.1829	0	16
7371	148.600621666667	6220.823677141249	5955.3164	5346	112
7371	148.600621666667	6221.150846474791	1596.9823	0	16
7371	148.600621666667	6222.82827714125	1871.6476	0	0
7371	148.600621666667	6223.83057714125	3593.9326	0	0
7371	148.600621666667	6225.160046474791	327.286	0	0
7371	148.600621666667	6226.83747714125	62.524635	0	0
7371	148.600621666667	6227.164646474791	4001.1511	0	0
7371	148.600621666667	6229.169246474791	11.012465	0	0
7371	148.600621666667	6252.136155328959	5195.034	0	16
7371	148.600621666667	6253.138455328959	2748.099	0	16
7371	148.600621666667	6254.140755328959	2918.7715	0	16
7371	148.600621666667	6330.759200185728	4584.9067	0	16
7371	148.600621666667	6331.761500185728	2386.8364	0	16
7371	148.600621666667	6332.7638001857285	6448.6963	0	16
7371	148.600621666667	6333.766100185729	6732.815	0	16
7371	148.600621666667	6334.768400185729	8086.018	0	16
7371	148.600621666667	6341.784500185729	78.52122	0	0
7371	148.600621666667	6346.663233584166	1640.7764	0	16
7371	148.600621666667	6347.665533584166	2604.7095	0	16
7371	148.600621666667	6348.667833584166	5033.1045	0	16
7371	148.600621666667	6349.670133584166	2046.0104	0	16
7371	148.600621666667	6349.9026279225	6797.3325	0	16
7371	148.600621666667	6350.9049279225	6174.623	1	48
7371	148.600621666667	6351.9072279225	6075.492	1	48
7371	148.600621666667	6354.681633584166	4209.45	0	0
7371	148.600621666667	6357.688533584166	21.495497	0	0
7371	148.600621666667	6358.9233279225	70.70352	0	0
7371	148.600621666667	6460.773850641459	8220.925	0	784
7371	148.600621666667	6460.783191805893	1242.3962	0	16
7371	148.600621666667	6461.776150641459	4643.3022	0	16
7371	148.600621666667	6461.785491805893	1948.7216	0	16
7371	148.600621666667	6462.778450641459	2017.699	0	16
7371	148.600621666667	6462.787791805893	2856.0745	0	16
7371	148.600621666667	6463.790091805893	3079.8472	0	16
7371	148.600621666667	6464.7830506414575	3420.0154	0	16
7371	148.600621666667	6464.792391805893	3516.7502	0	16
7371	148.600621666667	6465.794691805893	2723.1672	0	16
7371	148.600621666667	6466.787650641458	785.27124	0	16
7371	148.600621666667	6466.7969918058925	2322.0283	0	16
7371	148.600621666667	6467.789950641458	1086.4813	0	16
7371	148.600621666667	6467.799291805893	3961.0952	0	16
7371	148.600621666667	6493.631109756041	4905.9766	0	16
7371	148.600621666667	6494.633409756041	2904.9673	0	16
7371	148.600621666667	6495.635709756041	3732.7922	0	16
7371	148.600621666667	6500.647209756041	5871.8525	0	0
7371	148.600621666667	6503.654109756041	17.571451	0	0
7371	148.600621666667	6550.638587818333	1053.3599	0	0
7371	148.600621666667	6552.643187818333	8650.926	0	784
7371	148.600621666667	6553.645487818333	8622.723	0	16
7371	148.600621666667	6554.647787818333	3022.288	0	16
7371	148.600621666667	6586.031416982603	3374.043	0	0
7371	148.600621666667	6588.0360169826035	6817.0366	0	0
7371	148.600621666667	6589.038316982604	4067.8047	0	0
7371	148.600621666667	6597.056716982604	82.23446	0	0
7371	148.600621666667	6597.680282737812	6244.226	0	784
7371	148.600621666667	6598.6825827378125	3897.925	0	16
7371	148.600621666667	6599.684882737813	4014.3958	0	16
7371	148.600621666667	6600.687182737813	3231.8293	0	16
7371	148.600621666667	6601.689482737812	6010.4863	0	784
7371	148.600621666667	6606.700982737812	76.35101	0	0
7371	148.600621666667	6608.705582737813	11.366591	0	0
7371	148.600621666667	6621.81781488625	4109.148	0	16
7371	148.600621666667	6622.82011488625	6019.7905	0	16
7371	148.600621666667	6623.82241488625	4188.976	0	16
7371	148.600621666667	6624.824714886248	4205.258	0	16
7371	148.600621666667	6625.827014886248	4370.281	0	16
7371	148.600621666667	6626.8293148862485	8114.8955	0	784
7371	148.600621666667	6628.833914886249	441.46176	0	0
7371	148.600621666667	6629.836214886249	102.58636	0	0
7371	148.600621666667	6631.840814886249	15.4902725	0	0
7371	148.600621666667	6686.919173128437	3412.4858	0	0
7371	148.600621666667	6688.9237731284375	4429.282	0	16
7371	148.600621666667	6689.41937738625	5571.566	0	16
7371	148.600621666667	6689.926073128438	2628.6594	0	16
7371	148.600621666667	6690.42167738625	2727.7107	0	16
7371	148.600621666667	6690.6544251857285	4747.0776	0	16
7371	148.600621666667	6690.928373128438	7623.4326	0	16
7371	148.600621666667	6691.42397738625	4983.1577	0	16
7371	148.600621666667	6691.656725185729	3774.0964	0	16
7371	148.600621666667	6692.42627738625	2743.045	0	16
7371	148.600621666667	6692.659025185729	2515.185	0	16
7371	148.600621666667	6693.055057933125	2437.9644	0	0
7371	148.600621666667	6693.935273128437	2076.484	0	0
7371	148.600621666667	6695.059657933125	4672.3535	0	16
7371	148.600621666667	6695.43317738625	6249.3857	0	0
7371	148.600621666667	6696.061957933125	2868.018	0	16
7371	148.600621666667	6697.064257933125	2784.3467	0	16
7371	148.600621666667	6699.031880589375	3882.7488	0	0
7371	148.600621666667	6699.068857933124	2177.5132	0	0
7371	148.600621666667	6699.44237738625	37.680874	0	0
7371	148.600621666667	6699.675125185729	23.588774	0	0
7371	148.600621666667	6701.036480589375	3928.8098	0	16
7371	148.600621666667	6702.038780589375	5145.4424	0	16
7371	148.600621666667	6703.041080589375	7384.797	0	784
7371	148.600621666667	6703.078057933124	68.03532	0	0
7371	148.600621666667	6706.14881685	1701.0634	0	16
7371	148.600621666667	6706.14881685	504.68942	0	16
7371	148.600621666667	6707.050280589375	847.24713	0	0
7371	148.600621666667	6707.15111685	1894.2185	0	16
7371	148.600621666667	6707.15111685	510.49518	0	16
7371	148.600621666667	6708.15341685	425.6078	0	16
7371	148.600621666667	6708.15341685	1556.9503	0	16
7371	148.600621666667	6709.054880589375	113.2631	0	0
7371	148.600621666667	6737.912115615416	2585.8174	0	16
7371	148.600621666667	6738.914415615416	6943.1045	0	16
7371	148.600621666667	6739.916715615416	6794.9297	0	16
7371	148.600621666667	6745.930515615416	88.499756	0	0
7371	148.600621666667	6746.8600729721875	3538.6929	0	0
7371	148.600621666667	6747.935115615416	13.881947	0	0
7371	148.600621666667	6748.864672972188	4855.106	0	0
7371	148.600621666667	6749.535825969375	4739.8667	0	16
7371	148.600621666667	6750.2980716725	6531.354	0	0
7371	148.600621666667	6750.538125969375	4473.0557	0	16
7371	148.600621666667	6751.540425969374	5753.2344	0	16
7371	148.600621666667	6753.3049716725	4272.1104	0	16
7371	148.600621666667	6754.3072716725	5976.3936	0	16
7371	148.600621666667	6754.5473259693745	3466.2283	0	0
7371	148.600621666667	6754.878472972187	68.757095	0	0
7371	148.600621666667	6755.309571672499	5526.6914	0	16
7371	148.600621666667	6756.520602531875	1763.6561	0	0
7371	148.600621666667	6756.551925969375	197.98082	0	0
7371	148.600621666667	6756.883072972188	10.842816	0	0
7371	148.600621666667	6758.525202531875	4286.4253	0	16
7371	148.600621666667	6759.527502531875	5947.2827	0	16
7371	148.600621666667	6759.558825969375	13.67225	0	0
7371	148.600621666667	6760.529802531874	5379.575	0	16
7371	148.600621666667	6763.3279716725	13.844799	0	0
7371	148.600621666667	6765.8458294175	3010.0378	0	0
7371	148.600621666667	6767.8504294175	4402.5474	0	16
7371	148.600621666667	6768.548202531875	16.412615	0	0
7371	148.600621666667	6768.8527294175	3335.4194	0	16
7371	148.600621666667	6769.8550294175	3206.1443	0	16
7371	148.600621666667	6771.859629417499	3732.4956	0	0
7371	148.600621666667	6776.871129417499	32.00103	0	0
7371	148.600621666667	6788.967713144804	2621.301	0	0
7371	148.600621666667	6791.974613144804	2818.3064	0	16
7371	148.600621666667	6792.976913144805	5408.564	0	16
7371	148.600621666667	6793.979213144804	2707.9917	0	16
7371	148.600621666667	6796.986113144804	3977.5806	0	0
7371	148.600621666667	6800.995313144804	28.896532	0	0
7371	148.600621666667	6801.997613144805	11.173819	0	0
7371	148.600621666667	6952.99494419375	172.21558	0	0
7371	148.600621666667	6956.00184419375	2039.3923	0	16
7371	148.600621666667	6957.00414419375	1981.9276	0	16
7371	148.600621666667	6958.00644419375	3747.3079	0	16
7371	148.600621666667	6960.011044193749	2761.802	0	0
7371	148.600621666667	6962.015644193749	1988.6976	0	0
7371	148.600621666667	6964.013254740625	351.05124	0	0
7371	148.600621666667	6967.020154740625	2970.735	0	16
7371	148.600621666667	6968.022454740625	8548.439	0	784
7371	148.600621666667	6969.024754740625	3744.3335	0	16
7371	148.600621666667	6971.029354740624	2381.7805	0	0
7371	148.600621666667	6975.038554740624	107.35299	0	0
7371	148.600621666667	6976.040854740624	45.093994	0	0
7371	148.600621666667	6994.917348118672	4516.3105	0	0
7371	148.600621666667	6996.921948118672	5252.178	0	0
7371	148.600621666667	6998.926548118672	10260.525	0	0
7371	148.600621666667	7002.935748118672	685.66425	0	0
7371	148.600621666667	7007.94273269875	3603.2249	0	0
7371	148.600621666667	7009.94733269875	3832.226	0	16
7371	148.600621666667	7010.94963269875	3956.2844	0	16
7371	148.600621666667	7011.95193269875	6306.1865	0	784
7371	148.600621666667	7014.95883269875	981.0957	0	0
7371	148.600621666667	7034.009679808125	3396.9539	0	16
7371	148.600621666667	7035.011979808125	7274.121	0	784
7371	148.600621666667	7036.014279808125	5601.864	0	16
7371	148.600621666667	7037.016579808125	6158.206	0	16
7371	148.600621666667	7043.454157240624	1014.51935	0	0
7371	148.600621666667	7045.458757240624	2776.1367	0	16
7371	148.600621666667	7046.4610572406245	2793.5764	0	16
7371	148.600621666667	7047.463357240625	2180.153	0	16
7371	148.600621666667	7050.470257240624	764.4925	0	0
7371	148.600621666667	7051.472557240624	3094.03	0	0
7371	148.600621666667	7053.477157240624	5738.3516	0	0
7371	148.600621666667	7055.481757240625	15.584666	0	0
7371	148.600621666667	7114.3130122975	3471.1414	0	16
7371	148.600621666667	7115.3153122975	8864.828	0	784
7371	148.600621666667	7116.317612297499	7484.8647	0	16
7371	148.600621666667	7118.322212297499	6723.9224	0	0
7371	148.600621666667	7175.728861888203	4352.682	0	16
7371	148.600621666667	7176.731161888203	4714.7725	0	16
7371	148.600621666667	7177.733461888203	1746.9833	0	16
7371	148.600621666667	7179.7380618882025	7799.9814	0	0
7371	148.600621666667	7181.742661888203	3249.1968	0	0
7371	148.600621666667	7185.751861888203	21.096424	0	0
7371	148.600621666667	7204.20594575625	6439.6533	0	16
7371	148.600621666667	7205.20824575625	2914.549	0	16
7371	148.600621666667	7206.21054575625	6459.6187	0	784
7371	148.600621666667	7211.22204575625	281.47354	0	0
7371	148.600621666667	7306.284543675312	6458.809	0	784
7371	148.600621666667	7307.286843675312	4750.6943	0	16
7371	148.600621666667	7308.2891436753125	6101.661	0	16
7371	148.600621666667	7309.291443675313	3822.9329	0	16
7371	148.600621666667	7310.293743675312	3680.321	0	16
7371	148.600621666667	7312.298343675312	6364.036	0	0
7371	148.600621666667	7315.305243675312	199.54385	0	0
7371	148.600621666667	7331.571271930521	4216.362	0	0
7371	148.600621666667	7334.578171930521	6430.313	0	16
7371	148.600621666667	7335.5804719305215	8001.4863	0	16
7371	148.600621666667	7336.582771930522	11040.621	0	784
7371	148.600621666667	7339.294229485	6794.9106	0	16
7371	148.600621666667	7340.296529485	5327.0864	0	16
7371	148.600621666667	7341.298829484999	4415.439	0	16
7371	148.600621666667	7341.59427193052	4545.732	0	0
7371	148.600621666667	7345.308029485	1697.2833	0	0
7371	148.600621666667	7406.064988336771	4399.1646	0	16
7371	148.600621666667	7407.0672883367715	8712.857	0	784
7371	148.600621666667	7408.069588336772	3602.8228	0	16
7371	148.600621666667	7417.090288336771	14.104241	0	0
7371	148.600621666667	7418.9331356789835	3105.6792	0	0
7371	148.600621666667	7419.935435678983	3746.7886	0	0
7371	148.600621666667	7422.942335678983	2224.1245	0	0
7371	148.600621666667	7424.946935678983	1824.4076	0	0
7371	148.600621666667	7427.9538356789835	18.527586	0	0
7371	148.600621666667	7433.498481663593	8320.13	0	0
7371	148.600621666667	7436.505381663594	3957.759	0	16
7371	148.600621666667	7436.525894673126	2072.9124	0	16
7371	148.600621666667	7437.507681663594	3540.0103	0	16
7371	148.600621666667	7437.528194673125	2652.4387	0	16
7371	148.600621666667	7438.509981663594	4688.6963	0	16
7371	148.600621666667	7438.530494673125	2432.5042	0	16
7371	148.600621666667	7440.514581663593	2271.293	0	0
7371	148.600621666667	7440.535094673126	1634.8059	0	0
7371	148.600621666667	7444.544294673125	434.95935	0	0
7371	148.600621666667	7446.528381663594	27.152533	0	0
7371	148.600621666667	7463.9784402875	232.79056	0	0
7371	148.600621666667	7463.9784402875	65.571106	0	0
7371	148.600621666667	7465.9830402875	919.00146	0	16
7371	148.600621666667	7466.985340287501	2843.431	0	16
7371	148.600621666667	7466.985340287501	1142.9963	0	16
7371	148.600621666667	7467.987640287501	3179.5437	0	16
7371	148.600621666667	7467.987640287501	308.3738	0	16
7371	148.600621666667	7468.55545995375	921.4725	0	16
7371	148.600621666667	7468.55545995375	2800.95	0	16
7371	148.600621666667	7468.989940287501	2924.8503	0	16
7371	148.600621666667	7468.989940287501	354.91718	0	16
7371	148.600621666667	7469.55775995375	3763.288	0	16
7371	148.600621666667	7469.55775995375	1033.0522	0	16
7371	148.600621666667	7469.992240287501	2303.6597	0	16
7371	148.600621666667	7469.992240287501	262.52017	0	16
7371	148.600621666667	7470.560059953749	3516.908	0	16
7371	148.600621666667	7470.560059953749	952.58075	0	16
7371	148.600621666667	7474.56925995375	3805.079	0	0
7371	148.600621666667	7474.56925995375	180.52419	0	0
7371	148.600621666667	7475.0037402875005	133.95749	0	0
7371	148.600621666667	7475.0037402875005	100.19081	0	0
7371	148.600621666667	7499.373704157084	4302.281	0	16
7371	148.600621666667	7500.376004157084	3578.166	0	16
7371	148.600621666667	7501.378304157084	2335.4382	0	16
7371	148.600621666667	7558.932746049219	1071.3098	0	0
7371	148.600621666667	7560.937346049219	4042.1543	0	16
7371	148.600621666667	7561.939646049219	2353.464	0	16
7371	148.600621666667	7562.941946049219	3890.704	0	16
7371	148.600621666667	7566.951146049218	1205.0983	0	0
7371	148.600621666667	7571.962646049218	12.707873	0	0
7371	148.600621666667	7610.323493178125	2712.7612	0	16
7371	148.600621666667	7611.325793178125	1854.4707	0	16
7371	148.600621666667	7612.3280931781255	3085.7366	0	16
7371	148.600621666667	7613.330393178126	2434.5837	0	16
7371	148.600621666667	7614.332693178126	1413.9896	0	16
7371	148.600621666667	7616.337293178125	1191.675	0	0
7371	148.600621666667	7618.341893178125	1094.3126	0	0
7371	148.600621666667	7634.518320205259	645.3138	0	0
7371	148.600621666667	7635.52062020526	2331.584	0	0
7371	148.600621666667	7637.3483235509375	1966.2217	0	16
7371	148.600621666667	7637.52522020526	3760.602	0	16
7371	148.600621666667	7638.350623550938	1235.0906	0	16
7371	148.600621666667	7638.52752020526	2968.836	0	16
7371	148.600621666667	7639.352923550937	2223.4731	0	16
7371	148.600621666667	7639.52982020526	3316.5942	0	16
7371	148.600621666667	7640.355223550937	4453.4316	0	16
7371	148.600621666667	7640.532120205259	4807.529	0	16
7371	148.600621666667	7641.534420205259	4562.0557	0	16
7371	148.600621666667	7644.364423550937	4537.0283	0	0
7371	148.600621666667	7644.54132020526	2395.2715	0	0
7371	148.600621666667	7650.5507199075	5123.481	0	16
7371	148.600621666667	7651.5530199075	4373.662	0	16
7371	148.600621666667	7651.558631363438	197.3758	0	0
7371	148.600621666667	7652.5553199075	9464.979	0	784
7371	148.600621666667	7652.7190652875	416.89038	0	0
7371	148.600621666667	7653.563231363437	2646.168	0	16
7371	148.600621666667	7655.7259652875	5082.4067	0	16
7371	148.600621666667	7656.5645199075	1651.8517	0	0
7371	148.600621666667	7656.7282652875	3969.008	0	16
7371	148.600621666667	7657.5668199075	3075.1406	0	0
7371	148.600621666667	7657.7305652875	4046.338	0	16
7371	148.600621666667	7661.739765287499	2286.615	0	0
7371	148.600621666667	7665.690741454583	1047.2506	0	16
7371	148.600621666667	7666.693041454583	4858.016	0	16
7371	148.600621666667	7667.695341454582	2602.7544	0	16
7371	148.600621666667	7672.706841454583	3189.9	0	0
7371	148.600621666667	7679.32900426125	2423.1982	0	0
7371	148.600621666667	7681.33360426125	5013.9365	0	16
7371	148.600621666667	7682.33590426125	2035.5017	0	16
7371	148.600621666667	7683.33820426125	3736.084	0	16
7371	148.600621666667	7684.3405042612485	5281.8887	0	16
7371	148.600621666667	7688.349704261249	2928.15	0	0
7371	148.600621666667	7729.2268726525	1739.6332	0	16
7371	148.600621666667	7730.2291726525	1247.2773	0	16
7371	148.600621666667	7731.231472652499	4401.542	0	16
7371	148.600621666667	7733.236072652499	3844.8674	0	0
7371	148.600621666667	7735.2406726525	3087.3574	0	0
7371	148.600621666667	7737.526920267968	446.37857	0	0
7371	148.600621666667	7740.533820267969	10234.725	0	784
7371	148.600621666667	7741.536120267969	1792.3893	0	16
7371	148.600621666667	7742.538420267969	4776.2793	0	16
7371	148.600621666667	7746.547620267967	2211.7317	0	0
7371	148.600621666667	7794.383971860625	5791.657	0	16
7371	148.600621666667	7795.386271860625	1632.5745	0	16
7371	148.600621666667	7796.388571860625	2052.5613	0	16
7371	148.600621666667	7802.402371860624	2413.1948	0	0
7371	148.600621666667	7804.406971860625	22.397942	0	0
7371	148.600621666667	7888.229930003437	4496.965	0	16
7371	148.600621666667	7889.2322300034375	7279.63	0	16
7371	148.600621666667	7890.234530003438	3213.2402	0	16
7371	148.600621666667	7890.869231663593	6460.7075	0	0
7371	148.600621666667	7891.8715316635935	4028.5767	0	0
7371	148.600621666667	7892.239130003437	2899.4348	0	0
7371	148.600621666667	7893.876131663594	2800.6123	0	16
7371	148.600621666667	7894.878431663594	11208.292	0	784
7371	148.600621666667	7895.880731663594	10896.629	0	16
7371	148.600621666667	7896.883031663593	7822.711	0	16
7371	148.600621666667	7897.250630003437	106.71648	0	0
7371	148.600621666667	7897.885331663593	9662.814	0	16
7371	148.600621666667	7904.901431663594	41.88753	0	0
7371	148.600621666667	7962.664417368437	7795.94	0	0
7371	148.600621666667	7964.669017368438	15982.943	7778	112
7371	148.600621666667	7965.6713173684375	17006.549	7778	112
7371	148.600621666667	7966.673617368438	14425.04	7778	112
7371	148.600621666667	7967.675917368437	14478.5	7778	112
7371	148.600621666667	7968.678217368439	9207.98	7778	112
7371	148.600621666667	7969.680517368438	1831.6029	7778	112
7371	148.600621666667	7970.682817368437	7574.8496	7778	112
7371	148.600621666667	7971.688675639061	950.7225	7778	112
7371	148.600621666667	7974.695575639062	75.35863	0	0
7371	148.600621666667	8009.88440363625	7117.421	0	0
7371	148.600621666667	8011.88900363625	6685.13	0	784
7371	148.600621666667	8012.89130363625	3360.73	0	16
7371	148.600621666667	8013.89360363625	3418.4336	0	16
7371	148.600621666667	8015.8982036362495	4634.496	0	0
7371	148.600621666667	8019.90740363625	10375.307	0	0
7371	148.600621666667	8020.50696606875	2121.9905	0	16
7371	148.600621666667	8021.509266068751	4705.06	0	784
7371	148.600621666667	8022.511566068751	1586.106	0	16
7371	148.600621666667	8023.513866068751	4123.8804	0	16
7371	148.600621666667	8026.52076606875	722.61566	0	0
7371	148.600621666667	8029.5276660687505	92.30449	0	0
7371	148.600621666667	8031.532266068751	16.717703	0	0
7371	148.600621666667	8108.20529249625	1159.9994	0	16
7371	148.600621666667	8109.20759249625	1619.3984	0	16
7371	148.600621666667	8110.209892496249	2904.0186	0	784
7371	148.600621666667	8112.2144924962495	2220.178	0	0
7371	148.600621666667	8115.22139249625	3456.7197	0	0
7371	148.600621666667	8173.8319996625	4315.3643	0	0
7371	148.600621666667	8176.8388996625	5068.1387	0	16
7371	148.600621666667	8177.8411996625	5305.5146	0	16
7371	148.600621666667	8178.8434996625	6233.457	0	784
7371	148.600621666667	8181.850399662499	1906.8969	0	0
7371	148.600621666667	8184.857299662499	705.9105	0	0
7371	148.600621666667	8185.859599662499	5383.0522	0	0
7371	148.600621666667	8187.518761655547	5022.333	0	0
7371	148.600621666667	8187.864199662499	26.108927	0	0
7371	148.600621666667	8189.523361655549	4948.436	0	16
7371	148.600621666667	8190.525661655547	1147.9032	0	16
7371	148.600621666667	8191.527961655547	2738.792	0	16
7371	148.600621666667	8218.543212583281	2547.9436	0	0
7371	148.600621666667	8219.545512583281	2172.589	0	0
7371	148.600621666667	8222.552412583282	1300.118	0	0
7371	148.600621666667	8226.561612583282	36.294533	0	0
7371	148.600621666667	8226.806123412498	3053.4822	0	0
7371	148.600621666667	8230.815323412498	4412.826	0	16
7371	148.600621666667	8231.817623412499	1449.4956	0	16
7371	148.600621666667	8232.819923412499	3511.0793	0	16
7371	148.600621666667	8234.824523412497	1269.9307	0	0
7371	148.600621666667	8235.826823412497	2642.751	0	0
7371	148.600621666667	8475.85187341164	4430.9546	0	16
7371	148.600621666667	8476.85417341164	3016.982	0	16
7371	148.600621666667	8477.85647341164	4299.194	0	16
7371	148.600621666667	8478.858773411639	4113.763	0	16
7371	148.600621666667	8551.092985990625	266.94604	0	0
7371	148.600621666667	8552.095285990625	8543.394	0	0
7371	148.600621666667	8554.099885990625	1394.8795	0	16
7371	148.600621666667	8555.102185990625	2420.553	0	16
7371	148.600621666667	8556.104485990625	2327.8848	0	16
7371	148.600621666667	8557.106785990625	3053.9946	0	16
7371	148.600621666667	8558.109085990623	4233.1816	0	16
7371	148.600621666667	8562.118285990624	788.1774	0	0
7371	148.600621666667	8565.125185990624	22.808765	0	0
7371	148.600621666667	8642.251281430938	1610.986	0	16
7371	148.600621666667	8643.253581430938	4018.5208	0	16
7371	148.600621666667	8644.255881430938	4093.8286	0	16
7371	148.600621666667	8652.274281430939	22.358765	0	0
7371	148.600621666667	8681.712085521875	5282.394	0	0
7371	148.600621666667	8684.718985521875	8617.682	0	784
7371	148.600621666667	8685.721285521875	2402.672	0	16
7371	148.600621666667	8686.723585521875	3873.3357	0	16
7371	148.600621666667	8688.728185521873	2762.947	0	0
7371	148.600621666667	8689.730485521874	2190.7693	0	0
7371	148.600621666667	8691.735085521874	398.99973	0	0
7371	148.600621666667	8694.741985521874	41.946705	0	0
7371	148.600621666667	8740.460709360625	3970.6348	0	0
7371	148.600621666667	8744.469909360625	5866.815	0	16
7371	148.600621666667	8745.472209360625	2270.4075	0	16
7371	148.600621666667	8746.474509360625	5172.851	0	16
7371	148.600621666667	8784.46238859	1589.6237	0	16
7371	148.600621666667	8785.46468859	3083.7717	0	16
7371	148.600621666667	8786.46698859	1401.833	0	16
7371	148.600621666667	8790.921832993437	67.08337	0	0
7371	148.600621666667	8790.921832993437	1811.4518	0	16
7371	148.600621666667	8791.924132993438	2244.925	0	16
7371	148.600621666667	8792.926432993438	2509.9392	0	16
7371	148.600621666667	8793.928732993438	1955.1682	0	16
7371	148.600621666667	8797.937932993438	487.7805	0	0
7371	148.600621666667	8797.937932993438	4870.817	0	0
7371	148.600621666667	8797.957779673125	69.964355	0	0
7371	148.600621666667	8797.957779673125	698.64124	0	0
7371	148.600621666667	8801.947132993439	28.356361	0	0
7371	148.600621666667	8801.966979673125	2596.2388	0	16
7371	148.600621666667	8801.966979673125	1789.6158	0	16
7371	148.600621666667	8802.969279673125	1752.0745	0	16
7371	148.600621666667	8803.971579673125	809.1605	0	16
7371	148.600621666667	8803.971579673125	1732.7216	0	16
7371	148.600621666667	8809.985379673126	101.84946	0	0
7371	148.600621666667	8809.985379673126	2275.664	0	0
7371	148.600621666667	8810.987679673126	48.28394	0	0
7371	148.600621666667	8833.672948490625	203.5561	0	0
7371	148.600621666667	8835.677548490625	2461.653	0	0
7371	148.600621666667	8837.682148490625	3287.033	0	16
7371	148.600621666667	8838.684448490625	4262.996	0	16
7371	148.600621666667	8839.686748490625	4396.342	0	16
7371	148.600621666667	8840.689048490625	2569.1584	0	16
7371	148.600621666667	8841.691348490625	5180.9653	0	784
7371	148.600621666667	8842.693648490625	1274.5977	0	16
7371	148.600621666667	8845.700548490626	237.79683	0	0
7371	148.600621666667	8850.329031303125	9441.803	0	0
7371	148.600621666667	8852.333631303125	4142.6655	0	784
7371	148.600621666667	8853.335931303125	2193.6143	0	16
7371	148.600621666667	8854.338231303125	1987.8394	0	16
7371	148.600621666667	8856.342831303124	1200.0404	0	0
7371	148.600621666667	8856.3499246625	436.08844	0	0
7371	148.600621666667	8859.349731303124	423.9377	0	16
7371	148.600621666667	8859.3568246625	4270.8623	0	16
7371	148.600621666667	8860.352031303124	234.85556	0	16
7371	148.600621666667	8860.3591246625	4994.5713	0	16
7371	148.600621666667	8861.354331303124	59.95455	0	16
7371	148.600621666667	8861.3614246625	2524.571	0	16
7371	148.600621666667	8865.370624662499	530.294	0	0
7371	148.600621666667	8868.3775246625	69.63772	0	0
7371	148.600621666667	8868.935397604531	1593.6497	0	16
7371	148.600621666667	8869.937697604531	2658.1978	0	16
7371	148.600621666667	8870.93999760453	988.2468	0	16
7371	148.600621666667	8886.691951222605	268.65482	0	0
7371	148.600621666667	8887.54463013125	5635.6514	0	0
7371	148.600621666667	8887.694251222605	565.73584	0	0
7371	148.600621666667	8890.701151222605	3850.3499	0	16
7371	148.600621666667	8891.55383013125	3393.7417	0	16
7371	148.600621666667	8891.703451222606	2301.9536	0	16
7371	148.600621666667	8892.55613013125	5790.0903	0	784
7371	148.600621666667	8892.705751222604	3007.4587	0	16
7371	148.600621666667	8893.55843013125	3917.7327	0	16
7371	148.600621666667	8895.563030131249	4481.3735	0	0
7371	148.600621666667	8896.565330131249	2694.6433	0	0
7371	148.600621666667	8898.569930131249	3185.9612	0	0
7371	148.600621666667	8900.574530131249	91.23282	0	0
7371	148.600621666667	8918.564546635156	2656.8486	0	16
7371	148.600621666667	8919.566846635156	2843.4785	0	16
7371	148.600621666667	8920.569146635156	3771.741	0	16
7371	148.600621666667	8923.576046635155	892.07605	0	0
7371	148.600621666667	8929.589846635155	11.066008	0	0
7371	148.600621666667	8949.734818247343	5158.671	0	0
7371	148.600621666667	8952.741718247344	3355.526	0	784
7371	148.600621666667	8952.774699064867	216.86305	0	16
7371	148.600621666667	8953.744018247344	1943.1726	0	16
7371	148.600621666667	8953.776999064867	435.02463	0	16
7371	148.600621666667	8954.746318247344	1053.3678	0	16
7371	148.600621666667	8954.779299064867	1085.2018	0	16
7371	148.600621666667	8956.783899064867	2385.7446	0	16
7371	148.600621666667	8956.792938218048	2410.526	0	16
7371	148.600621666667	8957.753218247344	579.318	0	16
7371	148.600621666667	8957.786199064867	2980.9995	0	16
7371	148.600621666667	8957.795238218048	349.47223	0	16
7371	148.600621666667	8958.755518247344	3393.3484	0	16
7371	148.600621666667	8958.788499064867	1262.5392	0	16
7371	148.600621666667	8960.793099064867	1394.5637	0	16
7371	148.600621666667	8960.802138218049	888.5885	0	16
7371	148.600621666667	8961.762418247345	40.415676	0	0
7371	148.600621666667	8961.795399064868	902.60443	0	16
7371	148.600621666667	8961.804438218049	2239.3293	0	16
7371	148.600621666667	8962.764718247345	18.136337	0	0
7371	148.600621666667	8962.797699064868	1018.66254	0	16
7371	148.600621666667	8962.806738218047	3275.7256	0	16
7371	148.600621666667	8964.802299064868	412.9769	0	0
7371	148.600621666667	8964.811338218049	2744.1243	0	0
7371	148.600621666667	8967.818238218048	2330.5476	0	0
7371	148.600621666667	8998.3582846625	4206.4927	0	0
7371	148.600621666667	9000.3628846625	4839.522	0	16
7371	148.600621666667	9001.3651846625	6209.719	0	16
7371	148.600621666667	9002.3674846625	5847.518	0	16
7371	148.600621666667	9003.3697846625	2370.8477	0	16
7371	148.600621666667	9006.376684662499	4715.206	0	0
7371	148.600621666667	9007.378984662499	8107.1953	0	0
7371	148.600621666667	9008.381284662499	458.5402	0	0
7371	148.600621666667	9021.97401180203	1035.7925	0	0
7371	148.600621666667	9023.978611802031	2059.3833	0	16
7371	148.600621666667	9024.980911802031	2714.0667	0	16
7371	148.600621666667	9025.983211802031	2889.0857	0	16
7371	148.600621666667	9026.98551180203	3585.713	0	784
7371	148.600621666667	9027.987811802032	3284.2546	0	16
7371	148.600621666667	9030.99471180203	2601.3716	0	0
7371	148.600621666667	9205.026094486719	2340.3396	0	16
7371	148.600621666667	9206.028394486719	3200.5325	0	16
7371	148.600621666667	9207.030694486719	2881.9329	0	16
7371	148.600621666667	9210.037594486717	3877.924	0	0
7371	148.600621666667	9215.049094486718	34.74305	0	0
7371	148.600621666667	9216.051394486718	15.271953	0	0
7371	148.600621666667	9242.05904077578	4745.275	0	0
7371	148.600621666667	9245.065940775781	5635.387	0	16
7371	148.600621666667	9246.068240775781	5132.436	0	16
7371	148.600621666667	9247.070540775781	5605.9844	0	16
7371	148.600621666667	9248.07284077578	8997.836	0	784
7371	148.600621666667	9353.20191138125	100.80703	0	0
7371	148.600621666667	9357.21111138125	4955.9307	0	16
7371	148.600621666667	9358.21341138125	2860.3826	0	16
7371	148.600621666667	9359.21571138125	3042.2666	0	16
7371	148.600621666667	9361.220311381248	7787.703	0	784
7371	148.600621666667	9362.222611381248	2462.0994	0	16
7371	148.600621666667	9363.224911381249	2292.4023	0	16
7371	148.600621666667	9408.75227856875	7362.361	0	784
7371	148.600621666667	9409.75457856875	3703.6853	0	16
7371	148.600621666667	9410.75687856875	3212.8694	0	16
7371	148.600621666667	9411.759178568751	4161.727	0	16
7371	148.600621666667	9412.76147856875	4119.294	0	16
7371	148.600621666667	9421.78217856875	14.437295	0	0
7371	148.600621666667	9421.99649575625	2669.061	0	0
7371	148.600621666667	9424.00109575625	3431.44	0	16
7371	148.600621666667	9425.00339575625	2958.681	0	16
7371	148.600621666667	9426.00569575625	2002.3674	0	16
7371	148.600621666667	9428.010295756249	2352.0457	0	0
7371	148.600621666667	9432.019495756249	2358.874	0	0
7371	148.600621666667	9452.4311951525	1575.9084	0	16
7371	148.600621666667	9453.4334951525	583.59656	0	16
7371	148.600621666667	9454.4357951525	2151.9395	0	16
7371	148.600621666667	9457.442695152498	819.92804	0	0
7371	148.600621666667	9485.189998355625	2743.7935	0	784
7371	148.600621666667	9486.192298355625	1425.2382	0	16
7371	148.600621666667	9487.194598355625	1698.0044	0	16
7371	148.600621666667	9488.196898355625	1558.1611	0	16
7371	148.600621666667	9492.206098355624	391.75958	0	0
7371	148.600621666667	9496.215298355624	13.967649	0	0
7371	148.600621666667	9545.580435565053	3639.018	0	16
7371	148.600621666667	9546.58273556505	2573.0432	0	16
7371	148.600621666667	9547.585035565051	3331.5034	0	16
7371	148.600621666667	9548.587335565051	5247.8877	0	16
7371	148.600621666667	9549.589635565053	3650.2698	0	16
7371	148.600621666667	9550.591935565051	2925.5461	0	16
7371	148.600621666667	9551.594235565051	1937.4885	0	16
7371	148.600621666667	9553.598835565052	1746.2914	0	0
7371	148.600621666667	9621.231440766875	91.56636	0	0
7371	148.600621666667	9623.236040766875	4996.3755	0	0
7371	148.600621666667	9625.240640766875	3324.7305	0	16
7371	148.600621666667	9626.242940766875	5818.547	0	784
7371	148.600621666667	9627.245240766875	3629.2742	0	16
7371	148.600621666667	9630.243870786408	70.96252	0	0
7371	148.600621666667	9630.252140766876	4410.028	0	0
7371	148.600621666667	9632.248470786406	1309.9149	0	0
7371	148.600621666667	9632.256740766874	880.29944	0	0
7371	148.600621666667	9634.253070786406	3606.6377	0	16
7371	148.600621666667	9634.261340766876	262.36407	0	16
7371	148.600621666667	9635.255370786406	1909.9523	0	16
7371	148.600621666667	9636.257670786406	4480.4517	0	784
7371	148.600621666667	9636.265940766874	41.407894	0	0
7371	148.600621666667	9639.264570786407	3391.915	0	0
7371	148.600621666667	9640.266870786407	5606.5063	0	0
7371	148.600621666667	9645.278370786407	32.09048	0	0
7371	148.600621666667	9647.220480510177	4129.7744	0	0
7371	148.600621666667	9649.22508051018	5198.127	0	784
7371	148.600621666667	9650.227380510178	3049.7424	0	16
7371	148.600621666667	9651.229680510178	1908.509	0	16
7371	148.600621666667	9652.231980510178	3645.1091	0	16
7371	148.600621666667	9653.234280510178	5548.107	0	784
7371	148.600621666667	9655.238880510178	1383.2614	0	0
7371	148.600621666667	9656.241180510178	1856.2029	0	0
7371	148.600621666667	9659.248080510179	2838.9304	0	0
7371	148.600621666667	9661.252680510177	32.85608	0	0
7371	148.600621666667	9662.254980510179	14.279339	0	0
7371	148.600621666667	9731.820802131666	1915.202	0	16
7371	148.600621666667	9732.823102131666	2747.2854	0	784
7371	148.600621666667	9733.825402131666	1595.8602	0	16
7371	148.600621666667	9734.827702131666	1994.7882	0	16
7371	148.600621666667	9735.830002131666	1860.3511	0	16
7371	148.600621666667	9738.836902131665	4135.3525	0	0
7371	148.600621666667	9739.839202131665	4885.242	0	0
7371	148.600621666667	9745.509936185937	1956.7198	0	0
7371	148.600621666667	9746.512236185938	2063.947	0	0
7371	148.600621666667	9750.521436185936	4659.725	0	0
7371	148.600621666667	9751.523736185936	5164.6646	0	0
7371	148.600621666667	9798.703968423122	2236.1035	0	16
7371	148.600621666667	9799.706268423122	1016.7761	0	16
7371	148.600621666667	9800.708568423124	4496.424	0	16
7371	148.600621666667	9802.713168423123	6777.771	0	784
7371	148.600621666667	9803.715468423123	1458.404	0	16
7371	148.600621666667	9804.717768423125	4341.1265	0	16
7371	148.600621666667	9808.726968423123	2581.6196	0	0
7371	148.600621666667	9810.731568423123	378.59564	0	0
7371	148.600621666667	9813.510655454375	49.636795	0	0
7371	148.600621666667	9813.738468423124	17.254738	0	0
7371	148.600621666667	9816.517555454375	1852.7214	0	0
7371	148.600621666667	9818.522155454373	2283.4724	0	16
7371	148.600621666667	9819.398584339375	8060.3076	0	0
7371	148.600621666667	9819.524455454373	4765.2227	0	784
7371	148.600621666667	9820.526755454375	1346.1345	0	16
7371	148.600621666667	9821.403184339375	3471.3228	0	16
7371	148.600621666667	9822.405484339373	4593.79	0	16
7371	148.600621666667	9822.531355454374	2905.8784	0	0
7371	148.600621666667	9823.407784339373	4401.956	0	16
7371	148.600621666667	9824.410084339373	20908.855	0	784
7371	148.600621666667	9824.535955454374	2498.398	0	0
7371	148.600621666667	9825.465489892083	81.33705	0	0
7371	148.600621666667	9827.470089892084	1178.1246	0	0
7371	148.600621666667	9829.474689892084	3105.0005	0	16
7371	148.600621666667	9830.476989892084	6299.9824	0	784
7371	148.600621666667	9831.479289892084	4925.966	0	16
7371	148.600621666667	9832.481589892084	2062.664	0	16
7371	148.600621666667	9835.488489892083	3540.9612	0	0
7371	148.600621666667	9836.490789892083	2259.6267	0	0
7371	148.600621666667	9859.628347709375	3199.3	0	0
7371	148.600621666667	9862.635247709375	3097.4011	0	16
7371	148.600621666667	9863.637547709375	2065.0916	0	16
7371	148.600621666667	9864.639847709373	2714.9	0	16
7371	148.600621666667	9869.651347709374	3903.5872	0	0
7371	148.600621666667	9873.660547709374	10.362043	0	0
7371	148.600621666667	9939.4152232775	2705.3018	0	16
7371	148.600621666667	9940.4175232775	2102.892	0	16
7371	148.600621666667	9941.4198232775	4687.0376	0	16
7371	148.600621666667	9941.752489555936	5564.4165	0	0
7371	148.600621666667	9944.759389555937	2179.3213	0	16
7371	148.600621666667	9945.429023277498	1073.9142	0	0
7371	148.600621666667	9945.761689555937	6626.4854	0	784
7371	148.600621666667	9946.763989555937	6210.289	0	16
7371	148.600621666667	9947.766289555937	1576.0145	0	16
7371	148.600621666667	9950.773189555937	3009.602	0	0
7371	148.600621666667	9951.442823277499	19.681494	0	0
7371	148.600621666667	9952.777789555937	4713.2197	0	0
7371	148.600621666667	9955.784689555936	48.8914	0	0
7371	148.600621666667	9995.139099411173	1695.4468	0	0
7371	148.600621666667	9996.141399411172	2025.1552	0	0
7371	148.600621666667	9999.148299411172	1752.928	0	16
7371	148.600621666667	10000.150599411172	1097.8911	0	16
7371	148.600621666667	10001.152899411172	2611.5413	0	16
7371	148.600621666667	10101.718602689843	1478.928	0	0
7371	148.600621666667	10103.723202689844	6001.6665	0	784
7371	148.600621666667	10104.725502689844	3155.8508	0	16
7371	148.600621666667	10105.727802689842	3253.7695	0	16
7371	148.600621666667	10107.732402689842	1725.5789	0	0
7371	148.600621666667	10296.3563995275	2109.593	0	16
7371	148.600621666667	10297.3586995275	1760.5658	0	16
7371	148.600621666667	10298.3609995275	3868.0876	0	16
7371	148.600621666667	10299.3632995275	4543.5703	0	16
7371	148.600621666667	10300.3655995275	6267.0874	0	784
7371	148.600621666667	10301.3678995275	2755.451	0	16
7371	148.600621666667	10309.943032134062	3330.369	0	16
7371	148.600621666667	10310.7499195275	3546.3232	0	16
7371	148.600621666667	10310.945332134062	3454.4585	0	16
7371	148.600621666667	10311.7522195275	1589.5575	0	16
7371	148.600621666667	10311.947632134064	3157.3687	0	16
7371	148.600621666667	10312.7545195275	1759.3848	0	16
7371	148.600621666667	10312.949932134063	2574.9954	0	16
7371	148.600621666667	10313.7568195275	3258.1519	0	16
7371	148.600621666667	10313.952232134063	1896.0304	0	16
7371	148.600621666667	10314.954532134063	1277.5524	0	16
7371	148.600621666667	10316.959132134063	2843.8108	0	0
7371	148.600621666667	10317.766019527498	3392.2336	0	0
7371	148.600621666667	10317.961432134063	1343.266	0	0
7371	148.600621666667	10337.318624350859	50.855602	0	0
7371	148.600621666667	10340.236827095001	2845.369	0	16
7371	148.600621666667	10340.32552435086	1103.1665	0	0
7371	148.600621666667	10341.239127095001	4766.7	0	16
7371	148.600621666667	10341.858886040312	332.84796	0	0
7371	148.600621666667	10342.241427095001	4065.912	0	16
7371	148.600621666667	10342.33012435086	4728.414	0	16
7371	148.600621666667	10343.243727095001	4665.913	0	16
7371	148.600621666667	10343.332424350858	6597.906	0	784
7371	148.600621666667	10344.33472435086	3404.3035	0	16
7371	148.600621666667	10344.865786040313	1429.6492	0	16
7371	148.600621666667	10345.248327095002	2643.9402	0	0
7371	148.600621666667	10345.868086040313	4515.9805	0	16
7371	148.600621666667	10346.250627095	1375.1506	0	0
7371	148.600621666667	10346.339324350858	1726.8423	0	0
7371	148.600621666667	10346.870386040311	3985.0625	0	16
7371	148.600621666667	10347.872686040313	5681.188	0	784
7371	148.600621666667	10348.255227095002	4170.779	0	0
7371	148.600621666667	10350.879586040312	7471.2114	0	0
7371	148.600621666667	10351.350824350859	3895.681	0	0
7371	148.600621666667	10352.884186040314	1200.5939	0	16
7371	148.600621666667	10353.886486040312	3389.4456	0	16
7371	148.600621666667	10354.888786040312	4223.5464	0	784
7371	148.600621666667	10355.891086040312	66.41461	0	0
7371	148.600621666667	10456.536565933751	87.19522	0	0
7371	148.600621666667	10458.51028199517	6056.8887	6680	112
7371	148.600621666667	10459.512581995172	6142.4946	6680	112
7371	148.600621666667	10460.514881995172	11567.297	6680	112
7371	148.600621666667	10461.51718199517	11483.709	6680	112
7371	148.600621666667	10462.51948199517	21877.41	6680	112
7371	148.600621666667	10463.521781995172	15014.169	6680	112
7371	148.600621666667	10464.52408199517	12043.648	6680	112
7371	148.600621666667	10465.538209518594	954.34155	6680	112
7371	148.600621666667	10466.52868199517	6991.4966	6680	112
7371	148.600621666667	10467.53098199517	5181.92	6680	112
7371	148.600621666667	10469.529193500714	70.64224	0	0
7371	148.600621666667	10469.56646593375	1537.2861	0	0
7371	148.600621666667	10470.528086582304	516.5911	0	0
7371	148.600621666667	10470.537881995171	396.698	0	0
7371	148.600621666667	10472.532686582304	4384.3794	8769	240
7371	148.600621666667	10472.542481995171	123.87088	0	0
7371	148.600621666667	10473.534986582305	9793.385	8769	112
7371	148.600621666667	10473.544781995171	50.627144	0	0
7371	148.600621666667	10474.537286582305	9445.273	8769	112
7371	148.600621666667	10475.539586582303	17264.963	8769	880
7371	148.600621666667	10476.541886582305	8228.102	8769	112
7371	148.600621666667	10477.544186582305	6108.114	8769	112
7371	148.600621666667	10478.546486582303	10876.932	8769	112
7371	148.600621666667	10479.548786582303	7836.606	8769	112
7371	148.600621666667	10481.556793500713	3662.521	0	0
7371	148.600621666667	10484.526888266875	1753.215	1238	112
7371	148.600621666667	10484.560286582304	194.55797	0	0
7371	148.600621666667	10485.529188266875	12573.291	1238	112
7371	148.600621666667	10485.561579470625	4048.5432	0	16
7371	148.600621666667	10485.562586582304	47.937965	0	0
7371	148.600621666667	10486.531488266875	23126.21	1238	112
7371	148.600621666667	10486.565348092812	1056.3002	0	16
7371	148.600621666667	10487.533788266875	67715.734	1238	112
7371	148.600621666667	10487.566179470625	15015.056	0	16
7371	148.600621666667	10488.536088266876	111137.516	1238	112
7371	148.600621666667	10488.568479470625	2847.527	0	16
7371	148.600621666667	10489.538388266876	155923.34	1238	112
7371	148.600621666667	10489.564984981736	5781.9834	0	16
7371	148.600621666667	10489.57188312125	5807.4346	0	16
7371	148.600621666667	10489.572248092813	1527.2529	0	16
7371	148.600621666667	10490.540688266874	163818.77	1238	112
7371	148.600621666667	10490.564664115624	5601.439	0	16
7371	148.600621666667	10490.57418312125	11944.371	0	16
7371	148.600621666667	10491.542988266876	146081.42	1238	112
7371	148.600621666667	10491.575379470625	5680.931	0	16
7371	148.600621666667	10492.545288266876	119800.91	1238	112
7371	148.600621666667	10492.571884981739	2005.0303	0	16
7371	148.600621666667	10492.577679470625	17137.908	0	16
7371	148.600621666667	10493.547588266876	73556.414	1238	112
7371	148.600621666667	10493.579979470625	119.23229	0	0
7371	148.600621666667	10494.549888266874	59214.48	1238	112
7371	148.600621666667	10495.552188266875	37736.59	1238	112
7371	148.600621666667	10496.554488266876	13750.163	1238	112
7371	148.600621666667	10497.556788266875	10616.669	1238	112
7371	148.600621666667	10498.559088266875	6270.547	1238	112
7371	148.600621666667	10498.592948092813	157.37085	0	0
7371	148.600621666667	10499.558068991251	31.276764	0	0
7371	148.600621666667	10499.561388266875	1804.8591	0	48
7371	148.600621666667	10500.59718312125	349.67047	1	48
7371	148.600621666667	10501.556105796171	233.06566	0	16
7371	148.600621666667	10501.565988266875	315.19266	0	16
7371	148.600621666667	10502.558405796171	1824.464	5541	112
7371	148.600621666667	10502.568288266875	196.2334	0	16
7371	148.600621666667	10502.59615778643	581.4186	0	16
7371	148.600621666667	10503.56070579617	2504.717	5541	112
7371	148.600621666667	10503.567268991252	1790.8369	0	16
7371	148.600621666667	10503.570588266875	60.599495	0	16
7371	148.600621666667	10503.645572819376	36.416996	0	0
7371	148.600621666667	10504.569568991252	3039.2703	0	16
7371	148.600621666667	10504.572888266874	38.97621	0	16
7371	148.600621666667	10504.60075778643	4429.1157	5541	112
7371	148.600621666667	10505.565305796172	14813.328	5541	112
7371	148.600621666667	10505.571868991252	3014.0806	0	16
7371	148.600621666667	10506.567605796172	14692.359	5541	112
7371	148.600621666667	10506.574168991252	1025.4065	0	16
7371	148.600621666667	10506.60535778643	4885.7896	0	16
7371	148.600621666667	10506.652472819376	1205.434	0	16
7371	148.600621666667	10507.540546665312	44.121235	0	0
7371	148.600621666667	10507.56990579617	20745.049	5541	880
7371	148.600621666667	10507.60765778643	4809.264	0	16
7371	148.600621666667	10508.572205796172	13260.253	5541	112
7371	148.600621666667	10508.578768991252	1359.3771	0	16
7371	148.600621666667	10508.60995778643	2981.6316	0	16
7371	148.600621666667	10508.657072819375	2311.3374	0	16
7371	148.600621666667	10508.657072819375	575.61865	0	16
7371	148.600621666667	10509.545146665312	732.0151	0	16
7371	148.600621666667	10509.574505796172	13021.696	5541	112
7371	148.600621666667	10509.581068991252	1316.8219	0	16
7371	148.600621666667	10509.659372819377	1738.6069	0	16
7371	148.600621666667	10509.659372819377	2462.6536	0	16
7371	148.600621666667	10510.547446665314	2742.343	0	16
7371	148.600621666667	10510.57680579617	9039.688	5541	112
7371	148.600621666667	10510.614557786428	2180.399	0	16
7371	148.600621666667	10510.661672819375	2285.8389	0	16
7371	148.600621666667	10510.661672819375	1387.0526	0	16
7371	148.600621666667	10511.549746665312	4470.6353	0	16
7371	148.600621666667	10511.57910579617	11452.325	5541	112
7371	148.600621666667	10511.616857786428	1887.8666	0	16
7371	148.600621666667	10511.663972819375	670.9874	0	16
7371	148.600621666667	10511.663972819375	1893.2153	0	16
7371	148.600621666667	10512.552046665312	3525.1646	0	16
7371	148.600621666667	10512.58140579617	4917.911	5541	112
7371	148.600621666667	10512.619157786428	4862.8945	0	16
7371	148.600621666667	10513.554346665313	3619.9958	5541	112
7371	148.600621666667	10513.583705796173	2283.1218	0	16
7371	148.600621666667	10514.556646665313	4157.4175	5541	112
7371	148.600621666667	10514.58600579617	1887.0204	0	16
7371	148.600621666667	10514.592568991251	42.03231	0	16
7371	148.600621666667	10514.670872819375	100.904655	0	16
7371	148.600621666667	10514.670872819375	609.9081	0	16
7371	148.600621666667	10515.626057786429	295.8902	5541	112
7371	148.600621666667	10516.543053940703	51.86649	0	16
7371	148.600621666667	10516.561246665313	3020.94	0	0
7371	148.600621666667	10516.590605796171	314.40552	5541	112
7371	148.600621666667	10516.628357786429	96.03314	0	16
7371	148.600621666667	10517.630657786429	44.288452	0	16
7371	148.600621666667	10519.6106432775	1259.3312	0	16
7371	148.600621666667	10520.552253940703	1655.7988	0	16
7371	148.600621666667	10520.570446665313	235.7515	0	16
7371	148.600621666667	10520.599805796171	10.742369	0	0
7371	148.600621666667	10520.613893791427	707.6956	0	16
7371	148.600621666667	10521.554553940703	5171.529	0	16
7371	148.600621666667	10521.572746665312	188.98904	0	16
7371	148.600621666667	10522.556853940701	1452.2032	0	16
7371	148.600621666667	10522.575046665312	59.139088	0	16
7371	148.600621666667	10522.61849379143	2171.1826	0	16
7371	148.600621666667	10523.559153940703	949.25336	0	16
7371	148.600621666667	10523.577346665314	27.25877	0	16
7371	148.600621666667	10523.6198432775	6204.9253	0	16
7371	148.600621666667	10524.561453940703	4858.9277	0	48
7371	148.600621666667	10524.579646665314	11.990651	0	16
7371	148.600621666667	10524.6221432775	6856.117	1	816
7371	148.600621666667	10525.62539379143	1950.7397	1	48
7371	148.600621666667	10526.566053940702	2357.8872	1	48
7371	148.600621666667	10527.568353940702	1550.3834	0	16
7371	148.600621666667	10527.627892965	985.8968	0	0
7371	148.600621666667	10527.627892965	520.31335	0	0
7371	148.600621666667	10527.629043277499	3750.5403	0	0
7371	148.600621666667	10528.570653940704	520.8641	0	16
7371	148.600621666667	10529.572953940702	551.9231	0	16
7371	148.600621666667	10529.583660752225	176.75749	0	16
7371	148.600621666667	10529.634593791428	1399.3275	0	16
7371	148.600621666667	10530.634792965	1048.5857	0	48
7371	148.600621666667	10530.634792965	3799.1052	0	16
7371	148.600621666667	10530.635943277499	345.09375	0	16
7371	148.600621666667	10531.577553940702	72.24284	0	16
7371	148.600621666667	10531.588260752225	8494.166	6591	112
7371	148.600621666667	10531.605402780311	354.33594	0	16
7371	148.600621666667	10531.630900303957	1656.1703	0	16
7371	148.600621666667	10531.637092965	2758.8455	0	16
7371	148.600621666667	10531.638243277499	1075.2588	0	16
7371	148.600621666667	10532.607702780311	1896.973	6591	112
7371	148.600621666667	10532.639392965	3778.7258	0	16
7371	148.600621666667	10532.639392965	4445.611	0	48
7371	148.600621666667	10532.6405432775	213.1863	0	16
7371	148.600621666667	10533.547606715	1121.779	0	16
7371	148.600621666667	10533.582153940702	14.738104	0	0
7371	148.600621666667	10533.592860752226	9580.578	6591	112
7371	148.600621666667	10533.641692965	3138.5469	0	16
7371	148.600621666667	10533.641692965	1293.0125	0	16
7371	148.600621666667	10533.6428432775	47.863842	0	16
7371	148.600621666667	10534.595160752226	12732.47	6591	112
7371	148.600621666667	10534.612302780311	602.76447	0	16
7371	148.600621666667	10534.637800303957	1752.0901	1	48
7371	148.600621666667	10534.646093791429	27.34888	0	16
7371	148.600621666667	10535.552206715	2433.1938	0	16
7371	148.600621666667	10535.597460752226	16276.578	1	48
7371	148.600621666667	10535.614602780312	1934.2637	0	48
7371	148.600621666667	10535.640100303957	443.41928	0	16
7371	148.600621666667	10535.646292964999	1259.8948	0	16
7371	148.600621666667	10535.6474432775	21.830366	0	16
7371	148.600621666667	10536.554506715	3393.1108	0	16
7371	148.600621666667	10536.599760752226	8216.55	6591	112
7371	148.600621666667	10536.642400303957	112.57496	0	48
7371	148.600621666667	10537.556806715	4029.2021	0	16
7371	148.600621666667	10537.602060752226	10453.785	6591	112
7371	148.600621666667	10537.62356773116	57.210712	0	16
7371	148.600621666667	10537.644700303958	576.32996	0	48
7371	148.600621666667	10538.559106715	3137.2236	0	16
7371	148.600621666667	10538.604360752226	8385.3	6591	112
7371	148.600621666667	10538.62586773116	204.41074	0	16
7371	148.600621666667	10538.647000303958	1023.9272	0	48
7371	148.600621666667	10539.606660752224	7675.666	6591	112
7371	148.600621666667	10539.623802780312	1331.8585	0	48
7371	148.600621666667	10539.62816773116	1131.1063	0	16
7371	148.600621666667	10539.655492965	1001.65436	0	16
7371	148.600621666667	10539.655492965	170.69878	0	16
7371	148.600621666667	10540.563706714998	2246.7856	6591	112
7371	148.600621666667	10541.653900303956	1023.9762	0	16
7371	148.600621666667	10541.660092965	38.663563	0	0
7371	148.600621666667	10542.613560752226	662.63434	0	16
7371	148.600621666667	10542.63506773116	2627.123	0	16
7371	148.600621666667	10543.570606714999	474.27835	0	16
7371	148.600621666667	10543.615860752225	342.21082	0	16
7371	148.600621666667	10543.63736773116	2095.4836	0	16
7371	148.600621666667	10544.618160752225	167.25488	0	16
7371	148.600621666667	10544.63966773116	6090.31	0	784
7371	148.600621666667	10545.620460752227	77.3569	0	16
7371	148.600621666667	10545.64196773116	1904.659	0	16
7371	148.600621666667	10546.622760752225	34.13466	0	16
7371	148.600621666667	10546.64426773116	1814.4015	0	16
7371	148.600621666667	10548.582106715	13.348003	0	0
7371	148.600621666667	10549.651167731161	3043.8098	0	0
7371	148.600621666667	10550.653467731161	3110.6873	0	0
7371	148.600621666667	10552.65806773116	50.056103	0	0
7371	148.600621666667	10576.67392374625	3685.3066	9835	112
7371	148.600621666667	10577.67622374625	3167.8076	9835	112
7371	148.600621666667	10578.67852374625	6613.7065	0	48
7371	148.600621666667	10579.68082374625	6666.447	9835	112
7371	148.600621666667	10580.68312374625	3744.8066	9835	112
7371	148.600621666667	10581.68542374625	3258.5024	0	16
7371	148.600621666667	10582.687723746249	2879.949	9835	112
7371	148.600621666667	10583.690023746249	2711.141	9835	112
7371	148.600621666667	10587.69922374625	4346.17	0	0
7371	148.600621666667	10591.73602164192	1302.5657	0	0
7371	148.600621666667	10592.73832164192	6967.505	0	0
7371	148.600621666667	10594.74292164192	1383.73	0	16
7371	148.600621666667	10595.74522164192	1908.6205	0	16
7371	148.600621666667	10596.747521641919	2703.0608	0	16
7371	148.600621666667	10598.75212164192	2976.6848	0	0
7371	148.600621666667	10600.756721641921	1015.63086	0	0
7371	148.600621666667	10605.76822164192	24.038475	0	0
7371	148.600621666667	10606.77052164192	10.665059	0	0
7371	148.600621666667	10608.515556393593	20.757687	0	0
7371	148.600621666667	10612.803874662499	3336.6868	0	0
7371	148.600621666667	10613.527056393594	1282.0028	0	16
7371	148.600621666667	10613.806174662499	6518.4966	0	0
7371	148.600621666667	10614.529356393594	1475.5248	0	16
7371	148.600621666667	10614.529356393594	330.4244	0	16
7371	148.600621666667	10615.069895514687	1421.2941	0	0
7371	148.600621666667	10615.531656393592	1381.4789	0	16
7371	148.600621666667	10615.531656393592	1796.7136	0	16
7371	148.600621666667	10616.8130746625	3109.0784	0	16
7371	148.600621666667	10617.536256393594	917.0196	0	0
7371	148.600621666667	10617.536256393594	870.06134	0	0
7371	148.600621666667	10617.553805464999	35.3563	0	0
7371	148.600621666667	10617.8153746625	2376.7815	0	16
7371	148.600621666667	10618.076795514688	4460.463	0	16
7371	148.600621666667	10618.8176746625	4452.223	0	16
7371	148.600621666667	10619.079095514688	1934.9955	0	16
7371	148.600621666667	10620.081395514688	2224.3625	0	16
7371	148.600621666667	10620.543156393593	225.89835	0	16
7371	148.600621666667	10620.543156393593	1151.1753	0	16
7371	148.600621666667	10620.560705464999	2037.2474	0	16
7371	148.600621666667	10621.563005465	2207.6296	0	16
7371	148.600621666667	10621.8245746625	4507.12	0	0
7371	148.600621666667	10622.085995514688	1896.728	0	0
7371	148.600621666667	10622.565305465	3548.501	0	16
7371	148.600621666667	10623.560294527499	33.528934	0	0
7371	148.600621666667	10623.567605465	3791.0317	0	16
7371	148.600621666667	10624.090595514688	1618.4707	0	0
7371	148.600621666667	10624.562594527499	209.41162	0	0
7371	148.600621666667	10624.569905465	2378.513	0	16
7371	148.600621666667	10626.574483572187	103.57302	0	0
7371	148.600621666667	10626.574483572187	2322.6824	0	0
7371	148.600621666667	10627.097495514688	1087.752	0	0
7371	148.600621666667	10628.099795514687	42.685486	0	0
7371	148.600621666667	10628.5717945275	2694.267	0	16
7371	148.600621666667	10628.578926784445	105.03468	0	16
7371	148.600621666667	10628.579105464998	797.0303	0	16
7371	148.600621666667	10629.102095514689	19.935278	0	0
7371	148.600621666667	10629.559298379017	1783.8342	4520	112
7371	148.600621666667	10629.5740945275	1322.9194	0	16
7371	148.600621666667	10629.581226784445	1325.7202	0	16
7371	148.600621666667	10629.581383572187	693.2162	0	16
7371	148.600621666667	10629.581383572187	953.51215	0	16
7371	148.600621666667	10629.581405464998	391.941	0	16
7371	148.600621666667	10630.537005844999	5375.7397	4520	112
7371	148.600621666667	10630.5763945275	1914.2839	0	16
7371	148.600621666667	10630.583683572188	1204.1858	0	16
7371	148.600621666667	10630.583683572188	115.13739	0	16
7371	148.600621666667	10630.583705464998	217.32826	0	16
7371	148.600621666667	10630.629849264687	3793.6675	0	16
7371	148.600621666667	10631.539305845	9452.669	4520	112
7371	148.600621666667	10631.5786945275	3510.3845	0	16
7371	148.600621666667	10631.585983572188	996.58527	0	16
7371	148.600621666667	10631.585983572188	1295.7489	0	16
7371	148.600621666667	10631.586005464998	113.20702	0	16
7371	148.600621666667	10632.541605845	21302.965	4520	112
7371	148.600621666667	10632.580994527498	2150.9202	0	16
7371	148.600621666667	10632.588126784445	2825.8926	0	16
7371	148.600621666667	10632.588283572188	1106.513	0	16
7371	148.600621666667	10632.588305464998	55.81249	0	16
7371	148.600621666667	10632.634449264688	5058.192	0	16
7371	148.600621666667	10633.543905845	31036.855	4520	112
7371	148.600621666667	10633.636749264688	2035.4579	0	16
7371	148.600621666667	10634.546205845	31814.523	4520	880
7371	148.600621666667	10634.570798379018	5255.3706	0	16
7371	148.600621666667	10634.585594527498	1353.4639	0	16
7371	148.600621666667	10634.592726784445	8731.576	0	16
7371	148.600621666667	10634.592883572188	767.59326	0	16
7371	148.600621666667	10634.592883572188	1664.9335	0	16
7371	148.600621666667	10634.592905464999	11.596531	0	0
7371	148.600621666667	10634.639049264686	2704.1902	0	16
7371	148.600621666667	10635.548505845001	31758.361	4520	112
7371	148.600621666667	10635.587894527498	471.33725	0	0
7371	148.600621666667	10635.595026784446	1895.4823	0	16
7371	148.600621666667	10636.550805845	20742.889	4520	112
7371	148.600621666667	10637.553105845	16426.098	4520	112
7371	148.600621666667	10637.577698379017	1944.316	0	16
7371	148.600621666667	10637.599783572186	1611.9596	0	0
7371	148.600621666667	10637.599783572186	200.21837	0	0
7371	148.600621666667	10638.555405845	17313.67	0	48
7371	148.600621666667	10639.557705845	7393.137	4520	112
7371	148.600621666667	10639.582298379017	941.3124	0	48
7371	148.600621666667	10640.560005845	2356.3457	4520	112
7371	148.600621666667	10641.562305845	2517.2346	4520	112
7371	148.600621666667	10641.608983572187	13.311416	0	16
7371	148.600621666667	10642.611126784444	336.6643	4520	112
7371	148.600621666667	10642.657449264687	63.4546	0	16
7371	148.600621666667	10643.566905845	335.62006	0	16
7371	148.600621666667	10643.659749264687	29.625982	0	16
7371	148.600621666667	10644.56144712918	101.75684	0	16
7371	148.600621666667	10644.569205845	156.70856	0	48
7371	148.600621666667	10645.56374712918	1014.7153	0	16
7371	148.600621666667	10645.571505845	69.74471	9137	112
7371	148.600621666667	10646.56604712918	2385.6968	0	16
7371	148.600621666667	10646.573805845	44.216747	0	16
7371	148.600621666667	10646.613214110834	2168.8608	9137	112
7371	148.600621666667	10647.56834712918	3102.31	0	16
7371	148.600621666667	10647.576105844999	17.984978	0	16
7371	148.600621666667	10647.615514110834	3138.3892	9137	112
7371	148.600621666667	10648.57064712918	5124.825	9137	112
7371	148.600621666667	10648.617814110834	2987.808	0	16
7371	148.600621666667	10649.57294712918	6882.7183	0	16
7371	148.600621666667	10649.620114110834	7965.171	9137	112
7371	148.600621666667	10650.575247129178	7398.4546	9137	112
7371	148.600621666667	10650.622414110834	3940.7717	0	48
7371	148.600621666667	10651.487359067656	2914.3223	0	0
7371	148.600621666667	10651.57754712918	8862.739	9137	112
7371	148.600621666667	10651.624714110834	4120.724	0	16
7371	148.600621666667	10652.57984712918	9655.909	0	16
7371	148.600621666667	10652.627014110834	4131.3325	0	16
7371	148.600621666667	10653.12485812125	24.660017	0	0
7371	148.600621666667	10653.491959067656	5123.3374	0	16
7371	148.600621666667	10653.58214712918	4854.7656	0	16
7371	148.600621666667	10654.494259067655	2691.8176	0	16
7371	148.600621666667	10654.584447129178	3029.8286	0	16
7371	148.600621666667	10655.12945812125	419.00034	0	0
7371	148.600621666667	10655.12945812125	1480.8949	0	0
7371	148.600621666667	10655.496559067657	3104.1362	0	16
7371	148.600621666667	10656.5802574075	321.15918	0	16
7371	148.600621666667	10656.58904712918	4157.487	0	16
7371	148.600621666667	10657.582557407499	6214.992	1394	112
7371	148.600621666667	10657.590781168125	1234.9631	0	16
7371	148.600621666667	10657.591188069167	1156.4446	0	16
7371	148.600621666667	10657.591347129179	1818.0715	0	16
7371	148.600621666667	10657.638514110833	892.55634	0	16
7371	148.600621666667	10658.13635812125	1657.9962	0	16
7371	148.600621666667	10658.13635812125	209.95398	0	16
7371	148.600621666667	10658.584857407499	6805.723	1394	112
7371	148.600621666667	10658.593647129179	332.248	0	16
7371	148.600621666667	10659.13865812125	1289.4109	0	16
7371	148.600621666667	10659.13865812125	1786.9692	0	16
7371	148.600621666667	10659.5871574075	19704.58	1394	112
7371	148.600621666667	10659.595381168125	5890.7476	0	16
7371	148.600621666667	10659.625072506875	4153.6904	0	16
7371	148.600621666667	10659.625946488672	3962.6572	0	16
7371	148.600621666667	10659.643114110833	103.33586	0	16
7371	148.600621666667	10660.14095812125	1678.4386	0	16
7371	148.600621666667	10660.14095812125	714.7409	0	16
7371	148.600621666667	10660.508059067657	5352.9067	0	0
7371	148.600621666667	10660.5894574075	22694.588	1394	112
7371	148.600621666667	10660.627372506877	3637.37	0	16
7371	148.600621666667	10660.628246488672	4796.838	0	16
7371	148.600621666667	10661.5917574075	38436.7	1394	112
7371	148.600621666667	10661.599981168125	7787.8057	0	16
7371	148.600621666667	10661.600388069168	2082.3862	0	16
7371	148.600621666667	10661.60054712918	34.177624	0	0
7371	148.600621666667	10661.629672506875	2937.8228	0	16
7371	148.600621666667	10661.647714110833	21.531305	0	0
7371	148.600621666667	10662.5940574075	54996.54	1394	112
7371	148.600621666667	10662.602281168125	9399.548	0	16
7371	148.600621666667	10662.60284712918	14.517291	0	0
7371	148.600621666667	10662.631972506875	5200.413	0	16
7371	148.600621666667	10662.632846488672	743.3141	0	16
7371	148.600621666667	10663.147858121249	2831.649	0	0
7371	148.600621666667	10663.147858121249	736.162	0	0
7371	148.600621666667	10663.596357407501	34539.098	1394	112
7371	148.600621666667	10663.604581168125	13750.07	0	16
7371	148.600621666667	10663.634272506877	2714.5964	0	16
7371	148.600621666667	10664.5986574075	31914.855	1394	112
7371	148.600621666667	10664.606881168125	10256.167	0	16
7371	148.600621666667	10664.636572506875	1731.3406	0	16
7371	148.600621666667	10664.63744648867	2457.9485	0	16
7371	148.600621666667	10665.519559067656	11.484196	0	0
7371	148.600621666667	10665.6009574075	30591.506	1394	112
7371	148.600621666667	10665.609181168124	7430.9263	0	16
7371	148.600621666667	10665.638872506875	2930.9175	0	16
7371	148.600621666667	10665.63974648867	1565.8539	0	16
7371	148.600621666667	10666.6032574075	17194.744	1394	112
7371	148.600621666667	10666.611481168124	5555.7856	0	16
7371	148.600621666667	10666.64204648867	2520.986	0	16
7371	148.600621666667	10667.6055574075	21133.518	1394	112
7371	148.600621666667	10668.616081168124	1268.7931	0	0
7371	148.600621666667	10668.616488069167	1875.8124	0	0
7371	148.600621666667	10669.16165812125	18.663948	0	0
7371	148.600621666667	10669.648072506876	81.68942	0	0
7371	148.600621666667	10670.650372506876	38.232143	0	0
7371	148.600621666667	10672.625281168124	75.58474	0	16
7371	148.600621666667	10672.625688069167	125.94791	0	16
7371	148.600621666667	10673.577775693633	83.17779	0	16
7371	148.600621666667	10673.6193574075	109.82623	6570	112
7371	148.600621666667	10674.660446488671	12.799442	6570	112
7371	148.600621666667	10676.584675693633	3176.2441	0	48
7371	148.600621666667	10677.586975693634	5061.7065	0	48
7371	148.600621666667	10678.589275693632	4528.076	6570	112
7371	148.600621666667	10679.591575693632	7042.5117	6570	112
7371	148.600621666667	10680.593875693634	11696.854	6570	112
7371	148.600621666667	10681.596175693632	3505.003	6570	112
7371	148.600621666667	10682.598475693632	5345.137	6570	112
7371	148.600621666667	10684.603075693632	1623.2144	0	0
7371	148.600621666667	10684.61871225776	33.40393	0	0
7371	148.600621666667	10686.607675693633	537.5656	0	0
7371	148.600621666667	10686.623312257758	570.1683	0	0
7371	148.600621666667	10687.609975693633	845.3398	0	0
7371	148.600621666667	10687.62561225776	1152.8586	0	0
7371	148.600621666667	10687.62561225776	2314.3838	0	0
7371	148.600621666667	10689.614575693633	65.202515	0	16
7371	148.600621666667	10689.630212257758	2183.0288	0	16
7371	148.600621666667	10690.616875693633	29.120928	0	0
7371	148.600621666667	10690.632512257758	258.34842	0	16
7371	148.600621666667	10690.632512257758	2453.4956	0	16
7371	148.600621666667	10691.63481225776	1643.0709	0	48
7371	148.600621666667	10692.63711225776	1938.8771	0	16
7371	148.600621666667	10692.63711225776	1520.1923	0	16
7371	148.600621666667	10698.650912257759	112.87905	0	0
7371	148.600621666667	10698.650912257759	20.53958	0	0
7371	148.600621666667	10700.65551225776	26.185118	0	0
7371	148.600621666667	10704.67437350125	2281.6653	0	0
7371	148.600621666667	10705.662614110834	635.10236	0	0
7371	148.600621666667	10705.667559470625	3485.7642	0	0
7371	148.600621666667	10705.67667350125	515.9222	0	0
7371	148.600621666667	10706.582157663126	1708.779	0	16
7371	148.600621666667	10706.582157663126	1134.5809	0	16
7371	148.600621666667	10707.584457663126	1956.3594	0	16
7371	148.600621666667	10707.667214110834	1799.8137	0	16
7371	148.600621666667	10707.672159470625	1958.6072	7411	112
7371	148.600621666667	10708.586757663128	59.733215	0	16
7371	148.600621666667	10708.586757663128	2352.284	0	16
7371	148.600621666667	10708.669514110834	2136.8435	0	16
7371	148.600621666667	10708.674459470625	3613.5032	7411	112
7371	148.600621666667	10708.68357350125	2781.1267	0	16
7371	148.600621666667	10709.589057663126	2219.8928	0	16
7371	148.600621666667	10709.589057663126	504.997	0	16
7371	148.600621666667	10709.671814110834	4557.738	7411	112
7371	148.600621666667	10709.676759470625	1556.7833	0	16
7371	148.600621666667	10709.685873501248	2319.4675	0	16
7371	148.600621666667	10710.591357663126	1868.0469	0	16
7371	148.600621666667	10710.591357663126	1154.1807	0	16
7371	148.600621666667	10710.674114110834	1893.8231	0	16
7371	148.600621666667	10710.68817350125	2737.2483	7411	112
7371	148.600621666667	10711.69047350125	3048.1277	7411	112
7371	148.600621666667	10712.678714110833	2171.4507	0	16
7371	148.600621666667	10713.685959470624	542.4409	0	16
7371	148.600621666667	10714.600557663127	377.3816	0	0
7371	148.600621666667	10714.600557663127	2759.5562	0	0
7371	148.600621666667	10714.683314110833	665.73	0	16
7371	148.600621666667	10715.602857663127	210.54213	0	0
7371	148.600621666667	10715.602857663127	2780.3208	0	0
7371	148.600621666667	10718.609757663127	25.720842	0	0
7371	148.600621666667	10718.70657350125	49.609272	0	0
7371	148.600621666667	10719.612057663126	11.512779	0	0
7371	148.600621666667	10720.690061804286	2303.1646	0	16
7371	148.600621666667	10720.690061804286	914.3115	0	16
7371	148.600621666667	10720.697114110833	12.104947	0	0
7371	148.600621666667	10721.692361804286	2927.555	0	16
7371	148.600621666667	10721.692361804286	2375.7866	0	16
7371	148.600621666667	10722.694661804286	430.22528	0	16
7371	148.600621666667	10723.696961804286	2990.7827	0	16
7371	148.600621666667	10723.696961804286	33.89889	0	0
7371	148.600621666667	10725.701561804284	1952.5626	0	16
7371	148.600621666667	10725.701561804284	1912.8342	0	16
7371	148.600621666667	10726.703861804284	1329.4225	0	16
7371	148.600621666667	10726.703861804284	1093.7006	0	16
7371	148.600621666667	10727.706161804284	851.9136	0	16
7371	148.600621666667	10727.706161804284	3913.4114	0	16
7371	148.600621666667	10730.713061804285	148.52513	0	0
7371	148.600621666667	10730.713061804285	49.14919	0	0
7371	148.600621666667	10732.717661804285	34.611263	0	0
7371	148.600621666667	10795.770169639894	3131.2449	0	0
7371	148.600621666667	10797.774769639895	3563.0977	0	784
7371	148.600621666667	10798.777069639895	2180.3262	0	16
7371	148.600621666667	10799.779369639895	1564.8348	0	16
7371	148.600621666667	10800.781669639895	1601.3406	0	16
7371	148.600621666667	10802.786269639895	3321.0488	0	0
7371	148.600621666667	10807.797769639894	56.944107	0	0
7371	148.600621666667	10823.177461674219	2139.339	0	16
7371	148.600621666667	10824.179761674219	5528.8257	0	16
7371	148.600621666667	10825.182061674217	3842.0352	0	16
7371	148.600621666667	10828.188961674217	2954.881	0	0
7371	148.600621666667	10828.942179264688	18.536654	0	0
7371	148.600621666667	10832.951379264689	1180.7867	0	16
7371	148.600621666667	10833.953679264689	1421.1162	0	16
7371	148.600621666667	10834.955979264689	1459.4587	0	16
7371	148.600621666667	10835.958279264689	2239.8547	0	16
7371	148.600621666667	10837.990638199375	5424.6436	0	784
7371	148.600621666667	10838.96517926469	638.7471	0	16
7371	148.600621666667	10838.992938199375	2268.6907	0	16
7371	148.600621666667	10839.739741091718	1609.5598	0	0
7371	148.600621666667	10839.995238199375	1780.6312	0	16
7371	148.600621666667	10840.969779264688	2660.735	0	16
7371	148.600621666667	10841.97207926469	1435.504	0	16
7371	148.600621666667	10843.748941091719	2993.2507	0	16
7371	148.600621666667	10844.751241091719	1169.0076	0	16
7371	148.600621666667	10845.753541091719	2442.062	0	16
7371	148.600621666667	10848.013638199374	29.459236	0	0
7371	148.600621666667	10848.76044109172	2148.7156	0	0
7371	148.600621666667	10849.015938199374	13.292581	0	0
7371	148.600621666667	10895.879639204375	1285.8441	0	0
7371	148.600621666667	10898.886539204375	4501.628	0	784
7371	148.600621666667	10899.888839204374	4320.794	0	16
7371	148.600621666667	10900.891139204376	3133.5938	0	16
7371	148.600621666667	10904.900339204374	4475.5117	0	0
7371	148.600621666667	10907.907239204374	4264.5713	0	0
7371	148.600621666667	10971.64336401078	19.146969	0	0
7371	148.600621666667	10976.654864010781	1611.4625	0	16
7371	148.600621666667	10977.657164010781	2638.771	0	784
7371	148.600621666667	10978.65946401078	1880.9271	0	16
7371	148.600621666667	10980.664064010782	3315.9622	0	0
7371	148.600621666667	10983.67096401078	1330.5488	0	0
7371	148.600621666667	10984.67326401078	1811.2869	0	0
7371	148.600621666667	10987.66163996293	1752.7695	0	0
7371	148.600621666667	10987.68016401078	21.8592	0	0
7371	148.600621666667	10989.66623996293	2667.4023	0	16
7371	148.600621666667	10990.668539962928	2159.5012	0	16
7371	148.600621666667	10991.67083996293	3445.0894	0	784
7371	148.600621666667	10992.67313996293	2088.5967	0	16
7371	148.600621666667	10993.675439962928	1476.0392	0	16
7371	148.600621666667	10994.67773996293	3368.0305	0	16
7371	148.600621666667	10996.682339962928	1815.0028	0	0
7371	148.600621666667	10997.68463996293	1888.0262	0	0
7371	148.600621666667	11078.838431819167	11011.742	0	0
7371	148.600621666667	11082.847631819168	2641.9116	0	16
7371	148.600621666667	11083.849931819168	4212.243	0	16
7371	148.600621666667	11084.852231819168	5120.2583	0	784
7371	148.600621666667	11086.856831819166	1954.686	0	0
7371	148.600621666667	11087.859131819167	6797.5957	0	0
7371	148.600621666667	11089.863731819167	1802.946	0	0
7371	148.600621666667	11103.701267496252	2157.4363	0	0
7371	148.600621666667	11104.045206949375	1304.2467	0	0
7371	148.600621666667	11105.705867496252	2639.491	0	16
7371	148.600621666667	11106.049806949375	1626.1527	0	16
7371	148.600621666667	11106.708167496252	3323.0254	0	16
7371	148.600621666667	11107.052106949375	5338.754	0	16
7371	148.600621666667	11107.710467496252	1729.8806	0	16
7371	148.600621666667	11108.054406949375	3550.9016	0	16
7371	148.600621666667	11108.712767496252	2333.214	0	16
7371	148.600621666667	11110.71736749625	1434.2035	0	0
7371	148.600621666667	11112.72196749625	776.9818	0	0
7371	148.600621666667	11113.72426749625	1624.628	0	0
7371	148.600621666667	11114.068206949374	3407.9692	0	0
7371	148.600621666667	11115.728867496251	2500.9753	0	0
7371	148.600621666667	11117.075106949374	33.561962	0	0
7371	148.600621666667	11136.148524264689	1655.1075	0	0
7371	148.600621666667	11137.138819852345	2392.505	0	0
7371	148.600621666667	11139.144328945	2222.168	0	16
7371	148.600621666667	11139.155424264687	3047.9402	11529	112
7371	148.600621666667	11140.146628945	1027.6674	0	16
7371	148.600621666667	11140.157724264689	1116.4829	11529	112
7371	148.600621666667	11141.148019852346	2645.9968	11529	112
7371	148.600621666667	11141.16002426469	1947.7338	0	16
7371	148.600621666667	11141.866526608439	12.232067	0	0
7371	148.600621666667	11142.150319852346	4890.791	11529	112
7371	148.600621666667	11142.162324264687	1755.2556	0	16
7371	148.600621666667	11143.152619852346	4819.4966	11529	112
7371	148.600621666667	11143.16462426469	3422.9336	0	16
7371	148.600621666667	11144.154919852346	2041.2738	11529	112
7371	148.600621666667	11146.160428944999	2056.7327	11529	112
7371	148.600621666667	11146.878026608438	925.1491	0	16
7371	148.600621666667	11147.161819852347	1206.2908	11529	112
7371	148.600621666667	11147.88032660844	1156.3416	0	16
7371	148.600621666667	11148.164119852345	1609.7843	11529	112
7371	148.600621666667	11148.176124264688	195.61261	0	16
7371	148.600621666667	11148.882626608438	2878.0178	0	16
7371	148.600621666667	11149.166419852345	2356.6965	0	16
7371	148.600621666667	11151.171019852345	96.82274	0	0
7371	148.600621666667	11151.889526608438	562.1715	0	0
7371	148.600621666667	11153.894126608437	1936.8945	0	0
7371	148.600621666667	11154.896426608439	2003.4961	0	0
7371	148.600621666667	11184.42927317094	137.20276	0	0
7371	148.600621666667	11186.433873170938	1922.4391	0	0
7371	148.600621666667	11188.438473170938	1584.7355	0	16
7371	148.600621666667	11189.440773170938	2174.6116	0	16
7371	148.600621666667	11190.443073170936	2454.7542	0	784
7371	148.600621666667	11190.8159495275	27.107029	0	0
7371	148.600621666667	11192.8205495275	508.67258	0	0
7371	148.600621666667	11192.8205495275	1480.943	0	0
7371	148.600621666667	11195.454573170937	525.214	0	0
7371	148.600621666667	11195.8274495275	2325.9392	0	16
7371	148.600621666667	11195.8274495275	71.41846	0	0
7371	148.600621666667	11196.8297495275	2625.6162	0	16
7371	148.600621666667	11197.8320495275	2585.4236	0	16
7371	148.600621666667	11197.8320495275	1700.4138	0	16
7371	148.600621666667	11198.8343495275	2267.1924	0	16
7371	148.600621666667	11200.466073170937	16.45759	0	0
7371	148.600621666667	11204.8481495275	172.31363	0	0
7371	148.600621666667	11207.8550495275	20.41571	0	0
7371	148.600621666667	11304.862868698281	2104.4712	0	16
7371	148.600621666667	11305.865168698281	2399.4407	0	16
7371	148.600621666667	11306.867468698281	1344.8555	0	16
7371	148.600621666667	11309.874368698282	1494.8539	0	0
7371	148.600621666667	11311.87896869828	3221.3818	0	0
7371	148.600621666667	11338.129903694165	4099.245	0	0
7371	148.600621666667	11342.139103694166	4485.362	0	784
7371	148.600621666667	11343.141403694166	2416.6973	0	16
7371	148.600621666667	11344.143703694166	2113.5742	0	16
7371	148.600621666667	11346.148303694164	2062.8013	0	16
7371	148.600621666667	11347.150603694165	3917.055	0	16
7371	148.600621666667	11348.152903694165	2037.4473	0	16
7371	148.600621666667	11353.164403694165	47.785175	0	0
7371	148.600621666667	11390.345262965	967.0628	0	0
7371	148.600621666667	11393.352162965	2078.7812	0	16
7371	148.600621666667	11394.354462965	4077.8777	0	16
7371	148.600621666667	11395.356762965	5795.3926	0	784
7371	148.600621666667	11399.365962965	909.58295	0	0
7371	148.600621666667	11401.11740187125	1495.2247	0	16
7371	148.600621666667	11401.11740187125	2046.9873	0	16
7371	148.600621666667	11402.11970187125	1397.4476	0	16
7371	148.600621666667	11402.12407055375	20.914383	0	0
7371	148.600621666667	11402.372862965	1487.5447	0	0
7371	148.600621666667	11403.12200187125	331.8734	0	16
7371	148.600621666667	11403.12200187125	1344.1383	0	16
7371	148.600621666667	11404.377462965	23.59755	0	0
7371	148.600621666667	11405.126601871249	803.0518	0	0
7371	148.600621666667	11406.13327055375	5839.7974	0	0
7371	148.600621666667	11408.133501871249	1909.6	0	16
7371	148.600621666667	11408.133501871249	205.75261	0	16
7371	148.600621666667	11409.135801871249	42.049633	0	0
7371	148.600621666667	11409.135801871249	114.70316	0	0
7371	148.600621666667	11409.14017055375	1927.148	0	16
7371	148.600621666667	11410.14247055375	1228.9745	0	16
7371	148.600621666667	11411.14040187125	30.185886	0	0
7371	148.600621666667	11413.14937055375	1904.8639	0	0
7371	148.600621666667	11414.151670553749	1497.1058	0	0
7371	148.600621666667	11418.160870553751	46.112785	0	0
7371	148.600621666667	11548.495267038126	175.79219	0	0
7371	148.600621666667	11549.497567038125	2565.7854	0	0
7371	148.600621666667	11550.499867038125	2586.3672	0	0
7371	148.600621666667	11552.504467038125	3347.292	0	16
7371	148.600621666667	11553.506767038125	3382.1765	0	16
7371	148.600621666667	11554.509067038125	2209.1028	0	16
7371	148.600621666667	11555.511367038125	3924.1914	0	784
7371	148.600621666667	11557.515967038125	1222.2946	0	0
7371	148.600621666667	11559.520567038124	2012.474	0	0
7371	148.600621666667	11562.527467038124	2824.8704	0	0
7371	148.600621666667	11564.600324527502	1516.0027	2367	112
7371	148.600621666667	11565.607277264267	2787.499	2367	112
7371	148.600621666667	11566.598756635269	1788.5739	0	16
7371	148.600621666667	11566.60957726427	7489.516	2367	112
7371	148.600621666667	11566.610987027501	190.77515	0	0
7371	148.600621666667	11567.61187726427	9485.547	2367	112
7371	148.600621666667	11568.603356635267	4173.344	0	16
7371	148.600621666667	11568.614177264268	12093.107	2367	112
7371	148.600621666667	11568.615587027502	1687.6184	0	16
7371	148.600621666667	11568.6238135225	24.686989	0	0
7371	148.600621666667	11569.616477264268	20531.979	2367	112
7371	148.600621666667	11569.617887027502	2715.7424	0	16
7371	148.600621666667	11569.6261135225	399.993	0	16
7371	148.600621666667	11570.59767986125	2928.9595	0	16
7371	148.600621666667	11570.607956635267	2666.6697	0	16
7371	148.600621666667	11570.61877726427	27960.379	2367	112
7371	148.600621666667	11571.59997986125	1020.54816	0	16
7371	148.600621666667	11571.610256635267	1080.1864	0	16
7371	148.600621666667	11571.621077264268	19911.45	2367	112
7371	148.600621666667	11571.622487027502	2031.9551	0	16
7371	148.600621666667	11571.6307135225	1089.4222	0	16
7371	148.600621666667	11572.612556635268	2253.5576	0	16
7371	148.600621666667	11572.623377264268	14016.764	2367	112
7371	148.600621666667	11572.624787027502	5319.038	0	16
7371	148.600621666667	11572.633013522498	2829.3552	0	16
7371	148.600621666667	11573.614856635268	2069.8013	0	16
7371	148.600621666667	11573.625677264268	9598.177	2367	112
7371	148.600621666667	11573.627087027502	4864.8228	0	16
7371	148.600621666667	11573.635313522498	2516.2837	0	16
7371	148.600621666667	11574.606879861249	1978.6903	0	16
7371	148.600621666667	11574.617156635266	2563.82	0	16
7371	148.600621666667	11574.623324527502	3562.907	2367	112
7371	148.600621666667	11574.6293870275	2340.3447	0	16
7371	148.600621666667	11574.6376135225	2936.1458	0	16
7371	148.600621666667	11575.630277264268	12355.027	0	48
7371	148.600621666667	11575.6316870275	1053.8684	0	16
7371	148.600621666667	11575.639913522498	3199.7297	0	16
7371	148.600621666667	11576.611479861249	3342.136	2367	112
7371	148.600621666667	11576.642213522498	1701.7864	0	16
7371	148.600621666667	11577.624056635266	2673.4978	2367	112
7371	148.600621666667	11577.634877264269	2369.5354	0	16
7371	148.600621666667	11578.604224264689	507.545	0	16
7371	148.600621666667	11578.646813522499	1661.7186	2367	112
7371	148.600621666667	11579.60652426469	955.358	0	16
7371	148.600621666667	11579.639477264269	228.08287	0	16
7371	148.600621666667	11579.6408870275	3272.5173	2367	112
7371	148.600621666667	11579.649113522499	1293.7587	0	16
7371	148.600621666667	11580.605320224882	50.70341	0	16
7371	148.600621666667	11580.606584683752	965.52185	0	16
7371	148.600621666667	11580.608824264687	1891.6978	0	16
7371	148.600621666667	11580.641777264269	179.42107	0	16
7371	148.600621666667	11580.643187027501	164.61575	0	16
7371	148.600621666667	11580.651413522499	736.2562	0	16
7371	148.600621666667	11581.603851350417	17.223581	0	16
7371	148.600621666667	11581.608884683752	4498.1084	2367	112
7371	148.600621666667	11581.62297986125	14.099354	0	16
7371	148.600621666667	11581.64236000448	1182.4615	0	16
7371	148.600621666667	11582.606151350417	108.09138	0	16
7371	148.600621666667	11582.609920224882	1021.11066	0	16
7371	148.600621666667	11582.611184683752	2433.9434	2367	112
7371	148.600621666667	11582.61342426469	1955.0549	0	16
7371	148.600621666667	11582.64466000448	1963.5739	0	16
7371	148.600621666667	11582.646377264267	42.379707	0	16
7371	148.600621666667	11582.647787027501	40.039467	0	16
7371	148.600621666667	11582.656013522499	249.37045	0	16
7371	148.600621666667	11583.612220224884	4361.2144	0	48
7371	148.600621666667	11583.613484683752	2259.5005	0	16
7371	148.600621666667	11583.615724264688	1958.4539	0	16
7371	148.600621666667	11583.6583135225	132.92087	8008	112
7371	148.600621666667	11584.610751350418	993.00354	0	16
7371	148.600621666667	11584.614520224883	2284.2734	0	16
7371	148.600621666667	11584.615784683752	3444.5107	0	16
7371	148.600621666667	11584.61802426469	3535.543	0	16
7371	148.600621666667	11584.6606135225	67.18451	0	16
7371	148.600621666667	11585.616820224883	8952.535	8008	112
7371	148.600621666667	11585.618084683752	1904.5071	0	16
7371	148.600621666667	11585.62032426469	1726.5852	0	16
7371	148.600621666667	11585.65156000448	3282.3682	0	16
7371	148.600621666667	11586.619120224883	8205.925	8008	112
7371	148.600621666667	11586.62038468375	1778.6066	0	16
7371	148.600621666667	11586.622624264688	1292.2456	0	16
7371	148.600621666667	11586.65386000448	3780.824	0	16
7371	148.600621666667	11586.6652135225	14.831662	0	0
7371	148.600621666667	11587.617651350418	3243.0293	0	16
7371	148.600621666667	11587.621420224883	6307.8345	8008	112
7371	148.600621666667	11587.62268468375	2306.7192	0	16
7371	148.600621666667	11587.65616000448	2634.5332	0	48
7371	148.600621666667	11588.619951350418	1935.1831	0	16
7371	148.600621666667	11588.623720224883	2442.7546	0	16
7371	148.600621666667	11588.62498468375	1018.94653	0	16
7371	148.600621666667	11588.627224264688	5302.5376	8008	112
7371	148.600621666667	11589.622251350418	1642.7717	0	16
7371	148.600621666667	11589.626020224883	8692.018	8008	112
7371	148.600621666667	11589.627284683751	654.07654	0	16
7371	148.600621666667	11589.66076000448	1666.4282	0	16
7371	148.600621666667	11590.628320224883	4143.888	8008	112
7371	148.600621666667	11590.663060004477	2142.5488	0	16
7371	148.600621666667	11591.626851350416	3137.8389	0	16
7371	148.600621666667	11591.630620224882	4805.645	0	16
7371	148.600621666667	11591.631884683751	587.4482	0	16
7371	148.600621666667	11592.623965152501	24.852564	0	16
7371	148.600621666667	11592.629151350417	1140.5725	8008	112
7371	148.600621666667	11592.634184683751	164.54091	0	16
7371	148.600621666667	11592.636424264689	52.246445	0	16
7371	148.600621666667	11592.667660004478	348.86008	0	16
7371	148.600621666667	11593.638724264689	25.12764	0	16
7371	148.600621666667	11594.628565152501	2406.706	0	0
7371	148.600621666667	11594.633751350417	1515.5503	0	0
7371	148.600621666667	11594.638784683752	28.746359	0	48
7371	148.600621666667	11596.642120224884	139.06647	9702	112
7371	148.600621666667	11597.635465152502	4376.8374	0	48
7371	148.600621666667	11597.640651350417	48.513687	9702	112
7371	148.600621666667	11598.637765152502	5253.9976	0	816
7371	148.600621666667	11598.642951350417	23.386415	9702	112
7371	148.600621666667	11599.640065152502	3207.6948	9702	112
7371	148.600621666667	11599.645251350417	10.759834	0	16
7371	148.600621666667	11600.642365152502	2265.5469	0	16
7371	148.600621666667	11603.6492651525	2718.8818	0	0
7371	148.600621666667	11604.6515651525	1622.123	0	0
7371	148.600621666667	11606.62188350125	32.603077	0	0
7371	148.600621666667	11607.624183501248	353.57062	0	0
7371	148.600621666667	11607.6584651525	495.44562	0	0
7371	148.600621666667	11608.643813717812	2229.4731	0	0
7371	148.600621666667	11610.280271491249	1445.1053	0	0
7371	148.600621666667	11611.620632039845	51.85255	0	0
7371	148.600621666667	11611.620632039845	2338.2793	0	16
7371	148.600621666667	11611.65071371781	6242.765	6794	112
7371	148.600621666667	11612.622932039843	167.0069	0	0
7371	148.600621666667	11612.622932039843	1520.3683	0	16
7371	148.600621666667	11612.635683501248	5503.7354	6794	112
7371	148.600621666667	11612.653013717812	3295.8203	0	16
7371	148.600621666667	11613.287171491249	2047.1216	0	16
7371	148.600621666667	11613.63798350125	4969.4575	6794	112
7371	148.600621666667	11613.655313717813	4252.596	0	16
7371	148.600621666667	11614.289471491249	3658.0947	0	16
7371	148.600621666667	11614.640283501249	3674.206	6794	112
7371	148.600621666667	11614.65761371781	2442.803	0	16
7371	148.600621666667	11615.29177149125	2958.2385	0	16
7371	148.600621666667	11615.659913717813	3217.1946	6794	112
7371	148.600621666667	11616.632132039846	99.31665	0	16
7371	148.600621666667	11616.632132039846	997.18024	0	16
7371	148.600621666667	11616.644883501249	3979.6587	6794	112
7371	148.600621666667	11617.634432039844	1018.19116	0	16
7371	148.600621666667	11617.634432039844	413.74014	0	16
7371	148.600621666667	11617.647183501249	5203.794	6794	112
7371	148.600621666667	11617.664513717811	2204.452	0	16
7371	148.600621666667	11618.636732039844	474.2404	0	16
7371	148.600621666667	11618.636732039844	925.4037	0	48
7371	148.600621666667	11618.666813717813	1375.0636	6794	112
7371	148.600621666667	11619.300971491248	945.08484	0	0
7371	148.600621666667	11619.65178350125	2666.744	6794	112
7371	148.600621666667	11619.669113717811	1786.3827	0	16
7371	148.600621666667	11620.641332039844	570.1472	0	16
7371	148.600621666667	11620.641332039844	1899.3446	0	16
7371	148.600621666667	11621.110984721094	4374.5874	0	16
7371	148.600621666667	11621.65638350125	184.43364	0	16
7371	148.600621666667	11621.673713717813	301.9309	6794	112
7371	148.600621666667	11622.113284721094	7571.668	0	784
7371	148.600621666667	11623.115584721092	4258.2056	0	16
7371	148.600621666667	11623.66098350125	45.149586	0	0
7371	148.600621666667	11624.117884721092	2716.6104	0	16
7371	148.600621666667	11624.68061371781	39.53371	0	0
7371	148.600621666667	11627.657432039843	11.296598	0	0
7371	148.600621666667	11630.131684721093	2624.2825	0	0
7371	148.600621666667	11631.133984721093	4281.9517	0	0
7371	148.600621666667	11652.4717251525	2985.1619	0	0
7371	148.600621666667	11652.678290141874	3346.0652	0	0
7371	148.600621666667	11652.73904190552	26.949923	0	0
7371	148.600621666667	11654.4763251525	6583.4883	0	16
7371	148.600621666667	11655.315927329375	2713.088	0	16
7371	148.600621666667	11655.4786251525	1687.8368	0	16
7371	148.600621666667	11656.318227329375	4935.3545	0	16
7371	148.600621666667	11656.4809251525	4054.6094	0	16
7371	148.600621666667	11656.687490141874	3084.9124	0	16
7371	148.600621666667	11656.74824190552	4517.2793	8492	112
7371	148.600621666667	11657.320527329377	2873.8457	0	16
7371	148.600621666667	11657.483225152499	7052.3223	0	16
7371	148.600621666667	11657.689790141876	2517.1777	0	16
7371	148.600621666667	11657.75054190552	9693.028	8492	880
7371	148.600621666667	11658.322827329375	4004.3528	0	16
7371	148.600621666667	11658.692090141874	2507.8542	0	16
7371	148.600621666667	11658.75284190552	7491.445	8492	112
7371	148.600621666667	11659.487825152499	3612.958	0	0
7371	148.600621666667	11659.75514190552	7653.102	8492	112
7371	148.600621666667	11660.696690141875	5289.997	0	0
7371	148.600621666667	11660.75744190552	8294.925	8492	112
7371	148.600621666667	11661.698990141875	2494.471	0	0
7371	148.600621666667	11661.745099357553	5413.2153	8492	112
7371	148.600621666667	11662.76204190552	4044.4832	8492	112
7371	148.600621666667	11663.703590141875	2894.28	8492	112
7371	148.600621666667	11663.749699357555	1067.5197	0	16
7371	148.600621666667	11664.336627329376	2126.3171	0	0
7371	148.600621666667	11664.705890141875	335.15634	8492	112
7371	148.600621666667	11665.338927329376	4482.4995	0	0
7371	148.600621666667	11665.768941905519	1306.5856	0	16
7371	148.600621666667	11666.5039251525	23.66714	0	0
7371	148.600621666667	11669.763499357554	27.36092	0	0
7371	148.600621666667	11670.773859323279	13.798251	0	0
7371	148.600621666667	11675.158852595625	1824.2771	0	16
7371	148.600621666667	11676.161152595625	2242.1624	0	16
7371	148.600621666667	11677.163452595625	3526.117	0	16
7371	148.600621666667	11678.165752595625	1898.0017	0	16
7371	148.600621666667	11682.174952595624	1281.8696	0	0
7371	148.600621666667	11685.178229447656	2533.3743	0	0
7371	148.600621666667	11687.182829447656	5805.489	0	16
7371	148.600621666667	11688.185129447655	7377.7056	0	784
7371	148.600621666667	11689.187429447655	4558.2256	0	16
7371	148.600621666667	11696.203529447655	4817.0405	0	0
7371	148.600621666667	11719.722172995156	1689.1569	0	16
7371	148.600621666667	11720.724472995156	6011.347	0	784
7371	148.600621666667	11721.726772995155	1531.418	0	16
7371	148.600621666667	11722.729072995156	2399.3452	0	16
7371	148.600621666667	11723.731372995157	1516.6698	0	16
7371	148.600621666667	11725.735972995157	2012.5608	0	0
7371	148.600621666667	11729.745172995155	5115.8984	0	0
7371	148.600621666667	11730.747472995155	50.195663	0	0
7371	148.600621666667	11734.374938622412	19.091347	0	0
7371	148.600621666667	11735.377238622412	121.121155	0	0
7371	148.600621666667	11737.381838622412	2874.805	0	0
7371	148.600621666667	11738.384138622412	1684.4552	0	0
7371	148.600621666667	11740.388738622412	2794.9883	0	16
7371	148.600621666667	11741.391038622412	1442.6858	0	16
7371	148.600621666667	11742.393338622413	2665.1914	0	16
7371	148.600621666667	11744.397938622413	986.3638	0	0
7371	148.600621666667	11746.40253862241	955.54517	0	0
7371	148.600621666667	11747.40483862241	1405.1711	0	0
7371	148.600621666667	11764.849697585001	4010.8918	0	16
7371	148.600621666667	11765.851997585	4155.6084	11876	112
7371	148.600621666667	11766.854297585	1554.1854	11876	112
7371	148.600621666667	11769.861197585	2939.4585	1	48
7371	148.600621666667	11770.863497585	4692.8403	1	816
7371	148.600621666667	11771.865797585	2880.1824	0	16
7371	148.600621666667	11773.870397585	1830.9637	0	0
7371	148.600621666667	11775.874997584999	1810.6438	0	0
7371	148.600621666667	11777.879597585	2184.8809	0	0
7371	148.600621666667	11782.121192661405	3607.8118	0	16
7371	148.600621666667	11783.123492661405	4495.6387	0	48
7371	148.600621666667	11784.125792661405	10362.064	0	16
7371	148.600621666667	11785.105283149687	25.66274	0	0
7371	148.600621666667	11785.128092661405	12621.662	0	16
7371	148.600621666667	11786.107583149687	312.6271	0	0
7371	148.600621666667	11786.130392661404	27077.67	0	16
7371	148.600621666667	11787.109883149687	1031.8351	0	0
7371	148.600621666667	11787.132692661406	28303.97	0	16
7371	148.600621666667	11788.134992661406	11988.352	0	16
7371	148.600621666667	11789.137292661406	10854.237	0	16
7371	148.600621666667	11790.116783149688	3916.9182	0	16
7371	148.600621666667	11790.139592661404	11760.677	0	16
7371	148.600621666667	11791.119083149688	3927.3337	0	16
7371	148.600621666667	11792.121383149688	3479.9172	0	16
7371	148.600621666667	11792.144192661406	3892.2886	0	16
7371	148.600621666667	11793.123683149688	1552.4332	0	16
7371	148.600621666667	11793.146492661404	2371.6843	0	48
7371	148.600621666667	11795.128283149688	2574.0205	0	0
7371	148.600621666667	11795.151092661405	934.6164	0	0
7371	148.600621666667	11798.135183149689	1525.9901	0	0
7371	148.600621666667	11798.157438223472	876.9882	0	0
7371	148.600621666667	11798.157992661405	85.81741	0	0
7371	148.600621666667	11800.139783149687	256.52667	0	0
7371	148.600621666667	11800.162038223472	3462.8809	0	16
7371	148.600621666667	11800.162592661403	16.366447	0	0
7371	148.600621666667	11801.142083149689	89.64083	0	0
7371	148.600621666667	11801.164338223472	6303.9375	8902	112
7371	148.600621666667	11802.166638223473	11678.762	8902	112
7371	148.600621666667	11803.146683149687	20.391956	0	0
7371	148.600621666667	11803.16893822347	12091.9	8902	880
7371	148.600621666667	11803.182437553125	1136.2699	0	16
7371	148.600621666667	11804.171238223473	9526.104	8902	112
7371	148.600621666667	11805.173538223473	8530.102	8902	112
7371	148.600621666667	11806.175838223471	7824.922	8902	112
7371	148.600621666667	11807.178138223471	7842.818	1	48
7371	148.600621666667	11807.870099655313	1723.0792	0	16
7371	148.600621666667	11807.870099655313	3234.9907	0	16
7371	148.600621666667	11808.180438223471	2989.809	0	16
7371	148.600621666667	11808.872399655313	1536.7924	0	16
7371	148.600621666667	11809.874699655313	416.20908	0	16
7371	148.600621666667	11809.874699655313	2122.223	0	16
7371	148.600621666667	11810.876999655313	1958.0731	0	16
7371	148.600621666667	11810.876999655313	978.11444	0	16
7371	148.600621666667	11815.210037553124	15.252663	0	0
7371	148.600621666667	11817.893099655312	108.26184	0	0
7371	148.600621666667	11817.893099655312	2271.6365	0	0
7371	148.600621666667	11819.7185670275	15.988939	0	0
7371	148.600621666667	11820.7208670275	136.38611	0	0
7371	148.600621666667	11820.899999655312	12.704871	0	0
7371	148.600621666667	11825.7323670275	3726.3171	0	784
7371	148.600621666667	11826.7346670275	2679.3276	0	16
7371	148.600621666667	11827.7369670275	1700.1039	0	16
7371	148.600621666667	11831.746167027499	1329.4489	0	0
7371	148.600621666667	11834.7530670275	2529.3247	0	0
7371	148.600621666667	11837.7599670275	13.250696	0	0
7371	148.600621666667	11847.03306609	4710.447	0	784
7371	148.600621666667	11848.03536609	2622.584	0	16
7371	148.600621666667	11849.03766609	2406.5347	0	16
7371	148.600621666667	11849.96433163076	2650.1006	0	16
7371	148.600621666667	11850.03996609	2789.2654	0	16
7371	148.600621666667	11850.96663163076	3127.9207	0	16
7371	148.600621666667	11851.96893163076	1356.23	0	16
7371	148.600621666667	11852.044566089999	1761.0115	0	0
7371	148.600621666667	11852.97123163076	1614.5911	0	16
7371	148.600621666667	11854.97583163076	2654.1863	0	16
7371	148.600621666667	11855.051466089999	451.85175	0	0
7371	148.600621666667	11855.356124153082	1631.8309	0	0
7371	148.600621666667	11855.97813163076	3566.73	0	16
7371	148.600621666667	11856.980431630758	4142.166	0	16
7371	148.600621666667	11857.360724153084	4382.938	0	16
7371	148.600621666667	11857.98273163076	480.66034	0	16
7371	148.600621666667	11858.363024153083	5771.03	0	784
7371	148.600621666667	11859.365324153083	3616.492	0	16
7371	148.600621666667	11861.369924153083	2603.705	0	16
7371	148.600621666667	11862.372224153083	1597.098	0	16
7371	148.600621666667	11863.374524153083	3187.5835	0	16
7371	148.600621666667	11920.12419908107	472.82074	0	0
7371	148.600621666667	11920.12419908107	73.0756	0	0
7371	148.600621666667	11922.12879908107	1841.748	0	0
7371	148.600621666667	11922.12879908107	3543.083	0	0
7371	148.600621666667	11924.13339908107	3032.6433	0	16
7371	148.600621666667	11925.135699081071	3248.0076	0	784
7371	148.600621666667	11925.135699081071	1221.0007	0	16
7371	148.600621666667	11926.137999081071	552.7745	0	16
7371	148.600621666667	11926.137999081071	3018.686	0	16
7371	148.600621666667	11928.14259908107	168.64468	0	16
7371	148.600621666667	11928.14259908107	1942.5988	0	16
7371	148.600621666667	11929.14489908107	1373.7323	0	16
7371	148.600621666667	11929.14489908107	1250.8854	0	16
7371	148.600621666667	11930.14719908107	902.60284	0	16
7371	148.600621666667	11930.14719908107	147.98946	0	16
7371	148.600621666667	11934.15639908107	90.28708	0	0
7371	148.600621666667	11935.15869908107	44.408325	0	0
7371	148.600621666667	12010.414935592813	2572.7446	0	0
7371	148.600621666667	12013.421835592813	5197.585	0	16
7371	148.600621666667	12014.424135592812	7437.3643	0	784
7371	148.600621666667	12015.426435592814	2334.6074	0	16
7371	148.600621666667	12018.433335592814	2672.6494	0	0
7371	148.600621666667	12022.442535592812	3475.3655	0	0
7371	148.600621666667	12024.447135592813	47.47617	0	0
7371	148.600621666667	12125.183390543125	4409.9478	0	0
7371	148.600621666667	12127.187990543125	3495.405	0	784
7371	148.600621666667	12128.190290543125	2689.191	0	16
7371	148.600621666667	12129.192590543125	2266.5671	0	16
7371	148.600621666667	12135.206390543124	1524.303	0	0
7371	148.600621666667	12205.5206151525	1242.9648	0	0
7371	148.600621666667	12208.5275151525	1367.4761	0	0
7371	148.600621666667	12210.5321151525	1912.4242	0	16
7371	148.600621666667	12211.5344151525	1691.0372	0	16
7371	148.600621666667	12212.5367151525	2805.5598	0	16
7371	148.600621666667	12214.541315152499	2400.1687	0	0
7371	148.600621666667	12218.5505151525	2580.7327	0	0
7371	148.600621666667	12221.5574151525	30.459988	0	0
7371	148.600621666667	12452.732558639691	6684.8345	0	0
7371	148.600621666667	12453.734858639691	1390.8367	0	0
7371	148.600621666667	12455.739458639691	1512.2903	0	16
7371	148.600621666667	12456.741758639691	4401.202	0	784
7371	148.600621666667	12457.744058639692	3781.827	0	16
7371	148.600621666667	12458.746358639692	3229.6555	0	16
7371	148.600621666667	12464.76015863969	3720.9624	0	0
7371	148.600621666667	12501.437355408125	2220.958	0	0
7371	148.600621666667	12503.441955408125	4170.4463	0	16
7371	148.600621666667	12504.444255408125	2252.959	0	16
7371	148.600621666667	12505.446555408125	2018.4404	0	16
7371	148.600621666667	12508.453455408122	1091.9064	0	0
7371	148.600621666667	12514.467255408123	36.91576	0	0
7371	148.600621666667	12558.9069200175	1234.32	0	16
7371	148.600621666667	12559.9092200175	2070.0894	0	16
7371	148.600621666667	12560.9115200175	1198.8883	0	16
7371	148.600621666667	12561.9138200175	976.5348	0	16
7371	148.600621666667	12564.920720017499	1293.9583	0	0
7371	148.600621666667	12568.9299200175	3265.9355	0	0
7371	148.600621666667	12686.77001392375	245.02596	0	0
7371	148.600621666667	12688.217788376875	147.19331	0	0
7371	148.600621666667	12690.77921392375	2525.1	0	784
7371	148.600621666667	12691.78151392375	1918.3789	0	16
7371	148.600621666667	12692.226988376875	467.518	0	16
7371	148.600621666667	12692.78381392375	735.63904	0	16
7371	148.600621666667	12693.229288376875	1761.5784	0	16
7371	148.600621666667	12694.231588376875	1699.687	0	16
7371	148.600621666667	12694.78841392375	2888.3425	0	0
7371	148.600621666667	12696.236188376875	1108.3264	0	0
7371	148.600621666667	12696.793013923747	2126.94	0	0
7371	148.600621666667	12697.238488376874	1300.9678	0	0
7371	148.600621666667	12698.797613923747	251.18259	0	0
7371	148.600621666667	12699.799913923747	143.94662	0	0
7371	148.600621666667	12701.804513923747	40.394814	0	0
7371	148.600621666667	12703.839494751248	6136.2344	0	0
7371	148.600621666667	12704.254588376874	14.942838	0	0
7371	148.600621666667	12706.846394751248	3810.571	0	16
7371	148.600621666667	12707.848694751248	3704.8828	0	16
7371	148.600621666667	12708.850994751248	4089.965	0	784
7371	148.600621666667	12710.855594751247	2082.995	0	0
7371	148.600621666667	12714.864794751247	2828.0376	0	0
7371	148.600621666667	12718.873994751248	30.091064	0	0
7371	148.600621666667	12855.385798220625	53.944107	0	0
7371	148.600621666667	12858.392698220625	1280.6401	0	0
7371	148.600621666667	12860.397298220625	1979.9193	0	16
7371	148.600621666667	12861.399598220625	1770.984	0	16
7371	148.600621666667	12862.401898220625	3113.6052	0	784
7371	148.600621666667	12863.404198220625	1719.4763	0	16
7371	148.600621666667	12864.406498220626	897.5763	0	16
7371	148.600621666667	12958.067965047656	164.96521	0	0
7371	148.600621666667	12962.077165047658	1482.3029	0	0
7371	148.600621666667	12963.079465047656	1217.4209	0	0
7371	148.600621666667	12965.084065047655	1509.6057	0	0
7371	148.600621666667	12973.102465047656	44.990536	0	0
7371	148.600621666667	12974.104765047658	22.516705	0	0
7371	148.600621666667	12997.159994588674	1282.7114	0	16
7371	148.600621666667	12997.159994588674	405.3816	0	16
7371	148.600621666667	12998.162294588672	1185.0808	0	16
7371	148.600621666667	12998.162294588672	455.82346	0	16
7371	148.600621666667	12999.164594588672	1511.3932	0	16
7371	148.600621666667	12999.164594588672	455.3955	0	16
7371	148.600621666667	13001.169194588672	331.34406	0	0
7371	148.600621666667	13001.169194588672	877.35785	0	0
7371	148.600621666667	13002.171494588672	1150.9893	0	0
7371	148.600621666667	13002.171494588672	511.37903	0	0
7371	148.600621666667	13005.178394588671	189.63141	0	0
7371	148.600621666667	13005.178394588671	72.93886	0	0
7371	148.600621666667	13007.743787996875	413.66904	0	16
7371	148.600621666667	13008.746087996875	775.01306	0	16
7371	148.600621666667	13009.748387996875	1509.2317	0	16
7371	148.600621666667	13011.752987996875	1723.4945	0	16
7371	148.600621666667	13012.755287996875	3995.1006	0	784
7371	148.600621666667	13013.757587996874	1670.9043	0	16
7371	148.600621666667	13017.766787996876	1166.5533	0	0
7371	148.600621666667	13019.771387996876	2234.167	0	0
7371	148.600621666667	13022.778287996876	23.744642	0	0
7371	148.600621666667	13060.444267215626	591.17365	0	0
7371	148.600621666667	13062.448867215626	1620.4288	0	0
7371	148.600621666667	13064.453467215626	1134.2911	0	16
7371	148.600621666667	13065.455767215626	1884.4281	0	16
7371	148.600621666667	13066.458067215624	3092.1292	0	784
7371	148.600621666667	13071.469567215625	1698.1788	0	0
7371	148.600621666667	13074.476467215625	42.6331	0	0
7371	148.600621666667	13075.478767215627	21.457619	0	0
7371	148.600621666667	13111.35561724492	991.7897	0	0
7371	148.600621666667	13111.35561724492	301.25208	0	0
7371	148.600621666667	13112.357917244923	1522.2836	0	0
7371	148.600621666667	13112.357917244923	720.93677	0	0
7371	148.600621666667	13114.362517244921	2244.5876	0	784
7371	148.600621666667	13114.362517244921	2236.1985	0	16
7371	148.600621666667	13115.364817244923	1609.4579	0	16
7371	148.600621666667	13116.367117244921	1124.471	0	16
7371	148.600621666667	13117.369417244923	680.1059	0	16
7371	148.600621666667	13117.369417244923	1701.5638	0	16
7371	148.600621666667	13120.376317244923	610.30884	0	0
7371	148.600621666667	13120.376317244923	1449.983	0	0
7371	148.600621666667	13129.282637027502	490.16623	0	0
7371	148.600621666667	13129.282637027502	2517.7908	0	0
7371	148.600621666667	13130.284937027502	925.6795	0	0
7371	148.600621666667	13130.284937027502	2712.7993	0	0
7371	148.600621666667	13133.291837027502	2108.7786	0	16
7371	148.600621666667	13133.291837027502	693.57794	0	16
7371	148.600621666667	13134.294137027502	2128.105	0	16
7371	148.600621666667	13134.294137027502	1411.1608	0	16
7371	148.600621666667	13135.2964370275	116.03476	0	0
7371	148.600621666667	13135.2964370275	1937.0177	0	16
7371	148.600621666667	13137.3010370275	1231.6837	0	0
7371	148.600621666667	13137.3010370275	592.8983	0	0
7371	148.600621666667	13141.310237027501	213.2679	0	0
7371	148.600621666667	13141.310237027501	4697.6953	0	0
7371	148.600621666667	13142.312537027501	118.94302	0	0
7371	148.600621666667	13142.312537027501	1967.0804	0	0
7371	148.600621666667	13144.317137027501	31.908646	0	0
7371	148.600621666667	13144.4900037	2309.91	0	0
7371	148.600621666667	13145.492303700003	1702.1401	0	0
7371	148.600621666667	13147.496903700003	2363.4565	0	784
7371	148.600621666667	13148.499203700003	1539.7839	0	16
7371	148.600621666667	13149.501503700001	590.7698	0	16
7371	148.600621666667	13156.517603700004	2060.4702	0	0
7371	148.600621666667	13158.522203700004	18.217615	0	0
7371	148.600621666667	13167.262224215001	1492.0637	0	0
7371	148.600621666667	13167.262224215001	844.0451	0	0
7371	148.600621666667	13168.264524215001	1300.9941	0	0
7371	148.600621666667	13168.264524215001	1582.7878	0	0
7371	148.600621666667	13170.269124215001	1934.4949	0	16
7371	148.600621666667	13170.269124215001	990.66364	0	16
7371	148.600621666667	13171.271424215001	1956.1384	0	784
7371	148.600621666667	13171.271424215001	1319.0238	0	16
7371	148.600621666667	13172.273724215	1628.3035	0	16
7371	148.600621666667	13178.287524215	198.78636	0	0
7371	148.600621666667	13178.287524215	2276.5693	0	0
7371	148.600621666667	13180.292124215	2949.702	0	0
7371	148.600621666667	13180.292124215	59.030556	0	0
7371	148.600621666667	13180.57331312948	689.6969	0	0
7371	148.600621666667	13183.58021312948	1554.4547	0	16
7371	148.600621666667	13184.58251312948	1523.6855	0	16
7371	148.600621666667	13184.781727389687	2364.2947	0	16
7371	148.600621666667	13185.58481312948	1827.7181	0	16
7371	148.600621666667	13185.784027389687	3766.9014	0	16
7371	148.600621666667	13186.786327389687	6632.437	0	784
7371	148.600621666667	13187.589413129477	927.9792	0	0
7371	148.600621666667	13189.594013129477	1605.1311	0	0
7371	148.600621666667	13189.793227389688	1945.301	0	16
7371	148.600621666667	13190.596313129477	274.29813	0	0
7371	148.600621666667	13190.795527389688	3045.1948	0	16
7371	148.600621666667	13191.797827389688	2536.6646	0	16
7371	148.600621666667	13192.600913129478	187.89372	0	0
7371	148.600621666667	13193.802427389688	2350.9717	0	0
7371	148.600621666667	13201.820827389689	17.125498	0	0
7371	148.600621666667	13215.73711749625	4231.39	0	784
7371	148.600621666667	13216.73941749625	1554.6127	0	16
7371	148.600621666667	13217.74171749625	3961.9016	0	16
7371	148.600621666667	13218.744017496248	2882.0466	0	16
7371	148.600621666667	13249.947753170936	1857.9354	0	0
7371	148.600621666667	13251.952353170936	1333.3389	0	16
7371	148.600621666667	13252.954653170937	2899.8025	0	16
7371	148.600621666667	13253.956953170939	2780.872	0	16
7371	148.600621666667	13255.961553170937	2763.1768	0	0
7371	148.600621666667	13256.65296557328	1817.4706	0	16
7371	148.600621666667	13256.963853170937	912.4173	0	0
7371	148.600621666667	13257.655265573281	1993.9429	0	16
7371	148.600621666667	13258.65756557328	2137.018	0	16
7371	148.600621666667	13258.968453170937	383.04987	11782	112
7371	148.600621666667	13259.65986557328	2172.9976	0	16
7371	148.600621666667	13259.970753170937	439.532	11782	112
7371	148.600621666667	13260.662165573282	2105.3376	0	16
7371	148.600621666667	13260.973053170937	149.18982	11782	112
7371	148.600621666667	13261.975353170936	141.39542	11782	112
7371	148.600621666667	13264.67136557328	794.1596	0	0
7371	148.600621666667	13266.675965573279	1541.3673	0	0
7371	148.600621666667	13269.682865573279	35.05265	0	0
7371	148.600621666667	13442.599456144733	199.80199	0	0
7371	148.600621666667	13442.599456144733	2081.7122	0	0
7371	148.600621666667	13445.606356144734	217.54199	0	16
7371	148.600621666667	13445.606356144734	1531.0378	0	16
7371	148.600621666667	13446.608656144734	2504.2737	0	16
7371	148.600621666667	13446.608656144734	2038.1779	0	16
7371	148.600621666667	13447.610956144734	2362.4001	0	16
7371	148.600621666667	13447.610956144734	62.852303	0	0
7371	148.600621666667	13448.613256144734	2431.8555	0	16
7371	148.600621666667	13448.613256144734	2983.157	0	784
7371	148.600621666667	13449.615556144734	2030.8796	0	16
7371	148.600621666667	13450.617856144734	1911.1324	0	16
7371	148.600621666667	13451.62015614473	1490.4823	0	16
7371	148.600621666667	13451.62015614473	19.287071	0	0
7371	148.600621666667	13508.3568102625	43.75466	0	0
7371	148.600621666667	13510.3614102625	1395.3351	0	0
7371	148.600621666667	13512.3660102625	1312.8807	0	16
7371	148.600621666667	13513.3683102625	1617.3699	0	16
7371	148.600621666667	13514.370610262498	3233.6694	0	784
7371	148.600621666667	13515.3729102625	2206.7478	0	16
7371	148.600621666667	13516.375210262499	2903.836	0	16
7371	148.600621666667	13517.377510262499	1476.5975	0	16
7371	148.600621666667	13518.3798102625	1920.782	0	16
7371	148.600621666667	13519.382110262499	2530.9368	0	16
7371	148.600621666667	13523.391310262501	332.25058	0	0
7371	148.600621666667	13527.197136707815	23.879755	0	0
7371	148.600621666667	13528.199436707813	2555.8503	0	0
7371	148.600621666667	13530.204036707812	1253.5314	0	0
7371	148.600621666667	13533.210936707812	1562.3395	0	16
7371	148.600621666667	13534.213236707814	1377.9099	0	16
7371	148.600621666667	13535.215536707812	1584.5051	0	16
7371	148.600621666667	13536.217836707812	1525.1609	0	16
7371	148.600621666667	13543.233936707813	1922.0845	0	0
7371	148.600621666667	13550.758567567187	1537.4113	0	0
7371	148.600621666667	13551.760867567189	3006.9194	0	0
7371	148.600621666667	13554.76776756719	898.94165	0	16
7371	148.600621666667	13555.770067567188	1113.1558	0	16
7371	148.600621666667	13556.77236756719	1915.2546	0	16
7371	148.600621666667	13557.774667567188	1543.9176	0	16
7371	148.600621666667	13559.77926756719	676.4976	0	0
7371	148.600621666667	13573.38716517375	2111.5376	0	16
7371	148.600621666667	13574.38946517375	1859.7454	0	16
7371	148.600621666667	13575.39176517375	4205.3447	0	784
7371	148.600621666667	13576.39406517375	1664.1399	0	16
7371	148.600621666667	13577.39636517375	3082.5508	0	16
7371	148.600621666667	13578.398665173749	1986.7291	0	16
7371	148.600621666667	13635.742243533125	211.02655	0	0
7371	148.600621666667	13637.746843533125	2838.6226	0	0
7371	148.600621666667	13638.749143533125	1938.1644	0	0
7371	148.600621666667	13640.753743533125	5037.667	0	784
7371	148.600621666667	13641.756043533125	1506.9869	0	16
7371	148.600621666667	13642.758343533125	3125.057	0	16
7371	148.600621666667	13644.762943533124	1979.9912	0	0
7371	148.600621666667	13645.765243533124	3693.7803	0	0
7371	148.600621666667	13648.772143533124	2253.108	0	16
7371	148.600621666667	13649.774443533124	1941.5212	0	16
7371	148.600621666667	13650.776743533124	3337.3013	0	784
7371	148.600621666667	13677.85152961625	951.3478	0	0
7371	148.600621666667	13678.853829616251	1911.8364	0	0
7371	148.600621666667	13680.85842961625	1404.7969	0	16
7371	148.600621666667	13681.860729616252	4435.578	0	784
7371	148.600621666667	13682.863029616252	3021.5728	0	16
7371	148.600621666667	13686.87222961625	1283.3821	0	0
7371	148.600621666667	13792.748295597858	656.5468	0	0
7371	148.600621666667	13795.755195597858	2316.0422	0	16
7371	148.600621666667	13796.757495597858	2109.4656	0	16
7371	148.600621666667	13797.759795597858	2406.1775	0	16
7371	148.600621666667	13798.762095597858	1783.8971	0	16
7371	148.600621666667	13800.766695597857	1739.6082	0	0
7371	148.600621666667	13802.771295597857	1475.6559	0	0
7371	148.600621666667	13805.778195597857	3000.7488	0	0
7371	148.600621666667	13807.782795597857	19.411037	0	0
7371	148.600621666667	13945.335698025312	1517.0187	0	0
7371	148.600621666667	13948.342598025312	3255.1538	0	0
7371	148.600621666667	13950.347198025313	3841.1523	0	16
7371	148.600621666667	13951.349498025313	2343.8994	0	16
7371	148.600621666667	13952.351798025313	1373.1238	0	16
7371	148.600621666667	13953.354098025313	4485.1206	0	784
7371	148.600621666667	13955.358698025311	3479.404	0	0
7371	148.600621666667	13960.370198025312	1470.6746	0	0
7371	148.600621666667	13961.372498025312	66.03584	0	0
7371	148.600621666667	13973.98988477422	551.6146	0	16
7371	148.600621666667	13973.98988477422	1552.1888	0	16
7371	148.600621666667	13974.99218477422	1649.2186	0	784
7371	148.600621666667	13974.99218477422	1407.4629	0	16
7371	148.600621666667	13975.994484774219	1579.1069	0	16
7371	148.600621666667	13975.994484774219	1217.4254	0	16
7371	148.600621666667	13976.996784774221	1063.3705	0	16
7371	148.600621666667	13983.724755507501	47.161186	0	0
7371	148.600621666667	13984.01288477422	75.29718	0	0
7371	148.600621666667	13984.01288477422	2011.1051	0	0
7371	148.600621666667	13984.727055507501	1221.2999	0	0
7371	148.600621666667	13985.729355507501	478.41568	0	0
7371	148.600621666667	13987.733955507501	2715.9094	0	0
7371	148.600621666667	13989.738555507502	4885.3433	1	816
7371	148.600621666667	13990.740855507502	1355.7875	0	16
7371	148.600621666667	13991.743155507502	1966.4507	0	16
7371	148.600621666667	13992.745455507502	3858.296	0	16
7371	148.600621666667	13993.747755507502	779.87866	0	16
7371	148.600621666667	13997.756955507499	536.9918	0	0
7371	148.600621666667	13998.759255507499	516.7285	0	0
7371	148.600621666667	14087.669916121877	669.7603	0	0
7371	148.600621666667	14089.674516121877	1630.4164	0	0
7371	148.600621666667	14089.674516121877	859.55994	0	0
7371	148.600621666667	14089.674516121877	590.1939	0	0
7371	148.600621666667	14089.674516121877	311.15182	0	0
7371	148.600621666667	14090.676816121877	1746.761	0	0
7371	148.600621666667	14090.676816121877	920.8971	0	0
7371	148.600621666667	14090.676816121877	289.69736	0	0
7371	148.600621666667	14090.676816121877	152.72922	0	0
7371	148.600621666667	14092.681416121877	597.7997	0	0
7371	148.600621666667	14092.681416121877	1485.552	0	0
7371	148.600621666667	14099.697516121876	723.3857	0	0
7371	148.600621666667	14099.697516121876	86.42363	0	0
7371	148.600621666667	14099.697516121876	45.56277	0	0
7371	148.600621666667	14099.697516121876	1372.1206	0	0
7371	148.600621666667	14112.637669214324	1743.4717	0	784
7371	148.600621666667	14113.639969214322	1090.3971	0	16
7371	148.600621666667	14114.642269214324	1521.0327	0	16
7371	148.600621666667	14115.644569214322	966.9532	0	16
7371	148.600621666667	14120.656069214321	379.7884	0	0
7371	148.600621666667	14125.667569214322	17.182463	0	0
7371	148.600621666667	14134.479201706094	1238.0093	0	16
7371	148.600621666667	14135.481501706094	3269.2983	0	784
7371	148.600621666667	14136.483801706094	2299.4578	0	16
7371	148.600621666667	14138.488401706094	1608.3429	0	0
7371	148.600621666667	14139.490701706092	2077.0518	0	0
7371	148.600621666667	14141.495301706094	792.45	0	0
7371	148.600621666667	14147.509101706093	16.204983	0	0
7371	148.600621666667	14485.53980986125	93.78747	0	0
7371	148.600621666667	14486.54210986125	1595.0344	0	0
7371	148.600621666667	14488.54670986125	2192.676	0	0
7371	148.600621666667	14490.55130986125	2091.7747	0	16
7371	148.600621666667	14491.55360986125	1901.0779	0	16
7371	148.600621666667	14492.55590986125	2661.9795	0	784
7371	148.600621666667	14494.560509861249	660.8615	0	0
7371	148.600621666667	14496.565109861249	3734.0828	0	0
7371	148.600621666667	14502.57890986125	33.273438	0	0
7371	148.600621666667	14511.544713220625	420.9455	0	0
7371	148.600621666667	14511.544713220625	351.54123	0	0
7371	148.600621666667	14515.553913220625	2649.3518	0	16
7371	148.600621666667	14515.553913220625	428.22412	0	16
7371	148.600621666667	14516.556213220625	1657.3875	0	16
7371	148.600621666667	14516.556213220625	2933.3142	0	16
7371	148.600621666667	14517.558513220625	2094.1194	0	16
7371	148.600621666667	14517.558513220625	2926.9177	0	16
7371	148.600621666667	14518.560813220625	2663.9336	0	16
7371	148.600621666667	14518.560813220625	860.3827	0	16
7371	148.600621666667	14520.565413220624	1238.9851	0	0
7371	148.600621666667	14524.574613220624	336.14267	0	0
7371	148.600621666667	14524.574613220624	2684.329	0	0
7371	148.600621666667	14528.583813220625	28.647556	0	0
7371	148.600621666667	14726.831144965417	453.16034	0	0
7371	148.600621666667	14728.1877681425	158.06046	0	0
7371	148.600621666667	14729.838044965418	1423.5106	0	16
7371	148.600621666667	14730.1923681425	919.6103	0	0
7371	148.600621666667	14730.318608181562	470.32886	0	0
7371	148.600621666667	14730.840344965418	968.8253	0	16
7371	148.600621666667	14731.842644965418	3691.5781	0	16
7371	148.600621666667	14732.1969681425	2288.8765	0	16
7371	148.600621666667	14732.844944965418	1123.884	0	16
7371	148.600621666667	14733.1992681425	2891.5608	0	16
7371	148.600621666667	14733.325508181562	1873.1842	0	16
7371	148.600621666667	14734.2015681425	3739.7534	0	784
7371	148.600621666667	14734.327808181562	1127.7435	0	16
7371	148.600621666667	14734.849544965415	992.72675	0	16
7371	148.600621666667	14735.2038681425	3277.4885	0	16
7371	148.600621666667	14735.330108181563	891.3648	0	16
7371	148.600621666667	14735.851844965415	3353.836	0	16
7371	148.600621666667	14736.2061681425	1348.1375	0	16
7371	148.600621666667	14736.854144965415	503.73557	0	16
7371	148.600621666667	14737.208468142499	2564.6414	0	16
7371	148.600621666667	14738.210768142499	1885.2074	0	16
7371	148.600621666667	14738.337008181561	558.83594	0	16
7371	148.600621666667	14739.213068142499	1485.1227	0	16
7371	148.600621666667	14739.339308181561	1248.1162	0	16
7371	148.600621666667	14740.341608181561	2578.364	0	784
7371	148.600621666667	14741.217668142499	2215.3962	0	0
7371	148.600621666667	14742.219968142499	448.23407	0	0
7371	148.600621666667	14743.2222681425	6154.3604	0	0
7371	148.600621666667	14747.2314681425	18.222212	0	0
7371	148.600621666667	14817.46574598848	429.15747	0	0
7371	148.600621666667	14820.47264598848	1306.3687	0	16
7371	148.600621666667	14821.47494598848	1776.2877	0	16
7371	148.600621666667	14822.47724598848	1995.349	0	784
7371	148.600621666667	14823.47954598848	1397.9014	0	16
7371	148.600621666667	14827.48874598848	1565.338	0	0
7371	148.600621666667	14828.49104598848	2768.06	0	0
7371	148.600621666667	14833.50254598848	15.368239	0	0
7371	148.600621666667	14856.130201210624	2112.4417	0	0
7371	148.600621666667	14857.132501210624	228.81575	0	0
7371	148.600621666667	14860.139401210625	944.8487	0	0
7371	148.600621666667	14862.144001210625	877.75275	0	16
7371	148.600621666667	14863.146301210625	979.5826	0	16
7371	148.600621666667	14864.148601210625	1259.8302	0	784
7371	148.600621666667	14868.157801210622	1114.0472	0	0
7371	148.600621666667	14869.160101210622	2007.0215	0	0
7371	148.600621666667	14873.169301210623	21.228949	0	0
7371	148.600621666667	14884.148160475626	2514.5947	0	0
7371	148.600621666667	14885.150460475628	2195.2715	0	0
7371	148.600621666667	14887.155060475627	1106.9252	0	16
7371	148.600621666667	14888.157360475629	2062.1902	0	16
7371	148.600621666667	14889.159660475627	1161.0552	0	16
7371	148.600621666667	14895.173460475628	2628.9854	0	0
7371	148.600621666667	14897.178060475628	4683.341	0	0
7371	148.600621666667	14996.981524314375	2574.682	0	0
7371	148.600621666667	14998.986124314375	4141.4604	0	784
7371	148.600621666667	14999.988424314375	1938.7059	0	16
7371	148.600621666667	15000.990724314375	2370.7158	0	16
7371	148.600621666667	15004.999924314374	648.43274	0	0
7371	148.600621666667	15010.011424314374	48.48788	0	0
7371	148.600621666667	15182.932431501875	815.72076	0	0
7371	148.600621666667	15185.939331501875	1154.8892	0	16
7371	148.600621666667	15186.941631501875	2372.328	0	784
7371	148.600621666667	15187.943931501875	2225.5776	0	16
7371	148.600621666667	15188.946231501872	1413.4586	0	16
7371	148.600621666667	15196.964631501873	48.18323	0	0
7371	148.600621666667	15198.969231501873	12.724776	0	0
7371	148.600621666667	15231.39159222625	12.801245	0	0
7371	148.600621666667	15235.40079222625	91.37763	0	0
7371	148.600621666667	15235.40079222625	588.9942	0	0
7371	148.600621666667	15236.40309222625	881.06256	0	0
7371	148.600621666667	15236.40309222625	639.35724	0	0
7371	148.600621666667	15238.40769222625	1307.5759	0	16
7371	148.600621666667	15239.40999222625	906.41034	0	16
7371	148.600621666667	15240.41229222625	1304.8854	0	16
7371	148.600621666667	15240.41229222625	425.8075	0	16
7371	148.600621666667	15241.41459222625	857.71594	0	16
7371	148.600621666667	15246.42609222625	209.22798	0	0
7371	148.600621666667	15246.42609222625	147.86386	0	0
7371	148.600621666667	15335.923853872993	12.076382	0	0
7371	148.600621666667	15336.926153872992	2247.8428	0	0
7371	148.600621666667	15338.930753872992	3227.925	0	0
7371	148.600621666667	15339.933053872994	3126.0342	0	0
7371	148.600621666667	15342.939953872994	2246.7612	0	16
7371	148.600621666667	15343.942253872992	1489.4523	0	16
7371	148.600621666667	15344.944553872992	967.7324	0	16
7371	148.600621666667	15348.953753872993	1866.9886	0	16
7371	148.600621666667	15349.956053872993	2202.7832	0	784
7371	148.600621666667	15350.958353872995	517.1966	0	16
7371	148.600621666667	15353.786528812396	11.98498	0	0
7371	148.600621666667	15354.788828812396	62.101673	0	0
7371	148.600621666667	15354.788828812396	50.744797	0	0
7371	148.600621666667	15354.967553872993	21.93573	0	0
7371	148.600621666667	15357.795728812398	569.03705	0	0
7371	148.600621666667	15357.795728812398	349.5718	0	0
7371	148.600621666667	15358.798028812398	857.5314	0	0
7371	148.600621666667	15358.798028812398	244.68967	0	0
7371	148.600621666667	15360.802628812397	981.60406	0	16
7371	148.600621666667	15361.804928812397	1342.7676	0	784
7371	148.600621666667	15362.807228812397	1306.2991	0	16
7371	148.600621666667	15362.807228812397	439.0477	0	16
7371	148.600621666667	15364.811828812395	935.01666	0	0
7371	148.600621666667	15367.818728812397	341.62213	0	16
7371	148.600621666667	15367.818728812397	168.86453	0	16
7371	148.600621666667	15368.821028812397	217.7267	0	16
7371	148.600621666667	15369.823328812396	835.49036	0	16
7371	148.600621666667	15369.823328812396	131.86041	0	16
7371	148.600621666667	15372.830228812396	22.213493	0	0
7371	148.600621666667	15373.832528812396	11.281342	0	0
7371	148.600621666667	15547.897241772635	212.84923	0	0
7371	148.600621666667	15547.897241772635	686.95386	0	0
7371	148.600621666667	15548.899541772635	383.61346	0	0
7371	148.600621666667	15548.899541772635	645.66296	0	0
7371	148.600621666667	15551.906441772635	166.6555	0	16
7371	148.600621666667	15551.906441772635	910.8933	0	16
7371	148.600621666667	15552.908741772635	123.35366	0	16
7371	148.600621666667	15552.908741772635	964.1353	0	16
7371	148.600621666667	15553.911041772635	930.18005	0	16
7371	148.600621666667	15553.911041772635	562.5146	0	16
7371	148.600621666667	15554.913341772635	825.6394	0	16
7371	148.600621666667	15554.913341772635	259.814	0	16
7371	148.600621666667	15557.920241772636	376.16858	0	0
7371	148.600621666667	15557.920241772636	902.19586	0	0
7371	148.600621666667	15561.929441772634	822.44293	0	0
7371	148.600621666667	15561.929441772634	58.589752	0	0
7371	148.600621666667	15563.934041772634	17.411552	0	0
7371	148.600621666667	15823.91653564143	1526.2618	0	16
7371	148.600621666667	15823.91653564143	1765.4884	0	16
7371	148.600621666667	15824.91883564143	1126.1995	0	16
7371	148.600621666667	15825.92113564143	1953.6692	0	16
7371	148.600621666667	15825.92113564143	458.26868	0	16
7371	148.600621666667	15826.92343564143	1811.1738	0	16
7371	148.600621666667	15828.928035641431	1436.1644	0	16
7371	148.600621666667	15828.928035641431	970.81165	0	16
7371	148.600621666667	15829.930335641431	955.76	0	16
7371	148.600621666667	15829.930335641431	1118.5375	0	16
7371	148.600621666667	15830.932635641428	817.48267	0	16
7371	148.600621666667	15830.932635641428	735.84717	0	16
7371	148.600621666667	15832.937235641428	367.47394	0	0
7371	148.600621666667	15832.937235641428	156.8432	0	0
7371	148.600621666667	15837.948735641428	21.34931	0	0
7371	148.600621666667	16019.980168395732	795.7951	0	0
7371	148.600621666667	16019.980168395732	1787.5273	0	0
7371	148.600621666667	16021.984768395732	351.07703	0	16
7371	148.600621666667	16021.984768395732	1307.7253	0	16
7371	148.600621666667	16022.98706839573	1420.9363	0	784
7371	148.600621666667	16022.98706839573	856.2234	0	16
7371	148.600621666667	16023.98936839573	1214.2518	0	16
7371	148.600621666667	16024.99166839573	526.4555	0	16
7371	148.600621666667	16025.993968395731	1081.136	0	16
7371	148.600621666667	16025.993968395731	893.8484	0	16
7371	148.600621666667	16032.007768395732	107.90733	0	0
7371	148.600621666667	16032.007768395732	19.035986	0	0
7371	148.600621666667	16033.010068395732	61.537422	0	0
7371	148.600621666667	16033.010068395732	4412.918	0	0
7371	148.600621666667	16066.173922274222	10.333936	0	0
7371	148.600621666667	16069.180822274218	1397.7068	0	0
7371	148.600621666667	16071.18542227422	1309.7017	0	0
7371	148.600621666667	16073.19002227422	1481.398	0	16
7371	148.600621666667	16074.192322274219	1734.1779	0	16
7371	148.600621666667	16075.19462227422	2153.1987	0	784
7371	148.600621666667	16076.196922274221	1505.2839	0	16
7371	148.600621666667	16079.20382227422	747.30225	0	0
7371	148.600621666667	16085.21762227422	40.998062	0	0
7371	148.600621666667	16086.219922274218	21.610281	0	0
7371	148.600621666667	16308.276582460625	3080.6938	0	784
7371	148.600621666667	16309.278882460625	924.9504	0	16
7371	148.600621666667	16310.281182460625	1577.8379	0	16
7371	148.600621666667	16311.283482460625	2391.6292	0	16
7371	148.600621666667	16312.285782460625	2761.1475	0	784
7371	148.600621666667	16313.221021976457	39.279125	0	0
7371	148.600621666667	16314.223321976457	1493.1348	0	0
7371	148.600621666667	16316.294982460622	1526.3489	0	0
7371	148.600621666667	16318.232521976459	1397.1691	0	16
7371	148.600621666667	16319.234821976459	3096.7905	0	784
7371	148.600621666667	16320.237121976457	2176.1987	0	16
7371	148.600621666667	16321.239421976457	1401.0676	0	16
7371	148.600621666667	16322.241721976457	1730.5568	0	16
7371	148.600621666667	16326.250921976458	765.1886	0	0
7371	148.600621666667	16330.260121976458	83.19984	0	0
7371	148.600621666667	16460.563804056605	150.50534	0	0
7371	148.600621666667	16462.568404056605	486.4859	0	0
7371	148.600621666667	16466.577604056605	1051.8702	0	16
7371	148.600621666667	16467.579904056605	1795.7269	0	784
7371	148.600621666667	16468.582204056605	1457.7927	0	16
7371	148.600621666667	16470.586804056606	2533.5444	0	0
7371	148.600621666667	16471.589104056606	1302.7145	0	0
7371	148.600621666667	16474.596004056606	1837.8721	0	0
7371	148.600621666667	16694.5582119879	655.6266	0	0
7371	148.600621666667	16694.5582119879	1262.1937	0	0
7371	148.600621666667	16696.562811987897	1519.346	0	16
7371	148.600621666667	16696.562811987897	2880.3071	0	16
7371	148.600621666667	16697.5651119879	1911.9551	0	16
7371	148.600621666667	16697.5651119879	166.58202	0	16
7371	148.600621666667	16698.5674119879	1634.1086	0	16
7371	148.600621666667	16699.569711987897	4189.2744	0	784
7371	148.600621666667	16699.569711987897	2236.6052	0	16
7371	148.600621666667	16700.160156137543	10.701628	0	0
7371	148.600621666667	16700.5720119879	2062.917	0	16
7371	148.600621666667	16701.574311987897	1870.1573	0	16
7371	148.600621666667	16701.574311987897	515.49677	0	16
7371	148.600621666667	16702.164756137543	1801.694	0	0
7371	148.600621666667	16704.169356137543	1882.6051	0	0
7371	148.600621666667	16708.178556137544	4061.3623	0	16
7371	148.600621666667	16709.180856137544	1022.05646	0	16
7371	148.600621666667	16709.592711987898	81.88103	0	0
7371	148.600621666667	16709.592711987898	3369.7476	0	0
7371	148.600621666667	16710.18315613754	4912.0576	0	784
7371	148.600621666667	16711.18545613754	4195.0005	0	16
7371	148.600621666667	16712.5996119879	12.009776	0	0
7371	148.600621666667	16714.192356137544	571.0607	0	0
7371	148.600621666667	16715.194656137544	1207.2136	0	0
7371	148.600621666667	16717.937499442185	536.26294	0	0
7371	148.600621666667	16717.937499442185	1581.7086	0	0
7371	148.600621666667	16718.20155613754	152.80757	0	0
7371	148.600621666667	16720.20615613754	47.69106	0	0
7371	148.600621666667	16721.946699442185	1044.5663	0	16
7371	148.600621666667	16721.946699442185	1771.7858	0	16
7371	148.600621666667	16722.948999442186	1199.3417	0	16
7371	148.600621666667	16722.948999442186	1829.408	0	16
7371	148.600621666667	16723.951299442186	1737.4218	0	16
7371	148.600621666667	16723.951299442186	287.6239	0	16
7371	148.600621666667	16724.953599442186	1529.6757	0	16
7371	148.600621666667	16724.953599442186	814.96936	0	16
7371	148.600621666667	16730.967399442186	1843.1925	0	0
7371	148.600621666667	16730.967399442186	197.21591	0	0
7371	148.600621666667	16745.6329531425	2633.8228	0	16
7371	148.600621666667	16746.6352531425	2068.0173	0	16
7371	148.600621666667	16747.6375531425	1412.916	0	16
7371	148.600621666667	16748.6398531425	4716.4814	0	784
7371	148.600621666667	16753.6513531425	2481.2964	0	0
7371	148.600621666667	16819.82607763813	1940.1552	0	0
7371	148.600621666667	16821.193719893126	2862.6316	0	0
7371	148.600621666667	16822.83297763813	869.1066	0	16
7371	148.600621666667	16823.198319893127	3142.329	0	784
7371	148.600621666667	16823.83527763813	1073.8344	0	16
7371	148.600621666667	16824.200619893123	1346.905	0	16
7371	148.600621666667	16824.83757763813	796.88934	0	16
7371	148.600621666667	16825.202919893123	1492.0054	0	16
7371	148.600621666667	16825.83987763813	824.2096	0	16
7371	148.600621666667	16826.842177638126	978.2097	0	16
7371	148.600621666667	16827.207519893127	1476.0776	0	0
7371	148.600621666667	16833.221319893124	1272.7999	0	0
7371	148.600621666667	16833.858277638126	31.645725	0	0
7371	148.600621666667	16835.225919893124	30.643547	0	0
7371	148.600621666667	16857.92202269021	6408.596	0	784
7371	148.600621666667	16858.92432269021	1209.7206	0	16
7371	148.600621666667	16859.92662269021	362.6898	0	16
7371	148.600621666667	16860.92892269021	1542.5613	0	16
7371	148.600621666667	16865.94042269021	3480.0234	0	0
7371	148.600621666667	17079.13683128875	1784.1813	0	0
7371	148.600621666667	17080.13913128875	1434.6481	0	0
7371	148.600621666667	17083.14603128875	1390.6758	0	16
7371	148.600621666667	17084.14833128875	1676.0365	0	16
7371	148.600621666667	17085.15063128875	676.4297	0	16
7371	148.600621666667	17087.15523128875	3028.1992	0	0
7371	148.600621666667	17092.3793273825	231.42165	0	0
7371	148.600621666667	17096.17593128875	14.80627	0	0
7371	148.600621666667	17098.3931273825	2672.9712	0	16
7371	148.600621666667	17099.3954273825	1737.1328	0	16
7371	148.600621666667	17100.3977273825	4124.1855	0	784
7371	148.600621666667	17101.4000273825	1043.8192	0	16
7371	148.600621666667	17102.4023273825	1469.7716	0	16
7371	148.600621666667	17385.31906049945	17.16444	0	0
7371	148.600621666667	17388.325960499453	1643.3342	0	0
7371	148.600621666667	17390.330560499453	1354.4034	0	0
7371	148.600621666667	17392.33516049945	1152.4895	0	16
7371	148.600621666667	17393.33746049945	596.2379	0	16
7371	148.600621666667	17394.33976049945	1636.971	0	784
7371	148.600621666667	17397.346660499454	806.7291	0	0
7371	148.600621666667	17398.348960499454	2963.7495	0	0
7371	148.600621666667	17400.35356049945	421.09494	0	0
7371	148.600621666667	17402.35816049945	95.927925	0	0
7371	148.600621666667	17405.36506049945	17.293116	0	0
7371	148.600621666667	17413.353978530984	652.48303	0	0
7371	148.600621666667	17413.353978530984	515.8707	0	0
7371	148.600621666667	17415.358578530984	822.2402	0	16
7371	148.600621666667	17416.36087853098	1065.4861	0	784
7371	148.600621666667	17416.36087853098	368.25952	0	16
7371	148.600621666667	17417.36317853098	1046.45	0	16
7371	148.600621666667	17419.36777853098	808.4107	0	0
7371	148.600621666667	17421.372378530985	482.95544	0	0
7371	148.600621666667	17421.372378530985	40.357136	0	0
7371	148.600621666667	17422.374678530985	342.93192	0	0
7371	148.600621666667	17422.374678530985	903.09296	0	0
7371	148.600621666667	17425.38157853098	1604.0757	0	0
7371	148.600621666667	17425.38157853098	91.223724	0	0
7371	148.600621666667	17426.38387853098	53.642483	0	0
7371	148.600621666667	17428.388478530982	16.44508	0	0
7371	148.600621666667	17481.0826836325	479.52377	0	0
7371	148.600621666667	17484.0895836325	1807.399	0	0
7371	148.600621666667	17486.0941836325	3697.58	0	16
7371	148.600621666667	17487.0964836325	4738.733	0	784
7371	148.600621666667	17488.0987836325	1209.6647	0	16
7371	148.600621666667	17489.51317299473	11.598826	0	0
7371	148.600621666667	17490.1033836325	2522.2861	0	0
7371	148.600621666667	17491.1056836325	2601.846	0	0
7371	148.600621666667	17492.520072994732	190.33392	0	0
7371	148.600621666667	17492.520072994732	1242.7206	0	0
7371	148.600621666667	17493.522372994732	324.53647	0	0
7371	148.600621666667	17493.522372994732	15.211693	0	0
7371	148.600621666667	17496.529272994732	808.24664	0	16
7371	148.600621666667	17496.529272994732	743.95984	0	16
7371	148.600621666667	17497.531572994732	714.3674	0	16
7371	148.600621666667	17498.533872994733	790.034	0	16
7371	148.600621666667	17499.1240836325	48.354977	0	0
7371	148.600621666667	17501.540772994733	494.2634	0	0
7371	148.600621666667	17501.540772994733	1371.6482	0	0
7371	148.600621666667	17504.54767299473	180.44087	0	0
7371	148.600621666667	17504.54767299473	1218.1927	0	0
7371	148.600621666667	17508.55687299473	24.09999	0	0
7371	148.600621666667	17597.598706913748	3219.863	0	0
7371	148.600621666667	17600.60560691375	1100.2451	0	16
7371	148.600621666667	17601.60790691375	1811.0941	0	16
7371	148.600621666667	17602.61020691375	3656.932	0	784
7371	148.600621666667	17603.61250691375	2493.4778	0	16
7371	148.600621666667	17604.61480691375	1594.6855	0	16
7371	148.600621666667	17605.61710691375	1125.9329	0	16
7371	148.600621666667	17616.64240691375	13.740827	0	0
7371	148.600621666667	17707.366747695	1705.8646	0	0
7371	148.600621666667	17710.373647695	1862.7552	0	0
7371	148.600621666667	17712.378247695	1579.7974	0	16
7371	148.600621666667	17713.380547695	1779.5283	0	16
7371	148.600621666667	17714.382847695	1484.1682	0	16
7371	148.600621666667	17715.385147695	2270.0623	0	784
7371	148.600621666667	17720.396647694997	1657.541	0	0
7371	148.600621666667	17721.398947694997	1176.952	0	0
7371	148.600621666667	17724.405847694998	2043.9899	0	0
7371	148.600621666667	17726.248946523127	915.0557	0	0
7371	148.600621666667	17728.253546523127	1062.252	0	16
7371	148.600621666667	17729.255846523127	937.5666	0	16
7371	148.600621666667	17730.258146523127	1216.2498	0	16
7371	148.600621666667	17731.260446523127	1306.5829	0	16
7371	148.600621666667	17733.265046523127	978.2618	0	0
7371	148.600621666667	17736.271946523128	1369.8776	0	16
7371	148.600621666667	17737.274246523128	954.03253	0	16
7371	148.600621666667	17738.276546523128	290.85156	0	16
7371	148.600621666667	17762.58752591047	420.81955	0	0
7371	148.600621666667	17763.58982591047	629.9556	0	0
7371	148.600621666667	17763.58982591047	1281.8572	0	0
7371	148.600621666667	17764.5017070001	155.7142	0	16
7371	148.600621666667	17765.5040070001	317.80246	0	16
7371	148.600621666667	17765.59442591047	881.4706	0	16
7371	148.600621666667	17766.59672591047	822.05524	0	16
7371	148.600621666667	17767.59902591047	1082.0529	0	16
7371	148.600621666667	17767.59902591047	95.2685	0	16
7371	148.600621666667	17769.513207000102	1297.9286	0	16
7371	148.600621666667	17770.515507000102	1060.9607	0	16
7371	148.600621666667	17770.60592591047	699.5117	0	0
7371	148.600621666667	17771.517807000102	1408.7505	0	784
7371	148.600621666667	17773.5224070001	1965.3623	0	0
7371	148.600621666667	17773.612825910466	263.9089	0	0
7371	148.600621666667	17773.612825910466	24.146921	0	0
7371	148.600621666667	17775.617425910466	107.497154	0	0
7371	148.600621666667	17775.617425910466	191.04944	0	0
7371	148.600621666667	17777.531607000103	2449.4746	0	0
7371	148.600621666667	17782.5431070001	26.463402	0	0
7371	148.600621666667	17914.289921453226	63.024246	0	0
7371	148.600621666667	17917.29682145323	602.5238	0	0
7371	148.600621666667	17918.29912145323	2089.1206	0	0
7371	148.600621666667	17921.306021453227	1458.5292	0	16
7371	148.600621666667	17922.308321453227	2629.6418	0	784
7371	148.600621666667	17923.310621453227	2387.1875	0	16
7371	148.600621666667	17925.31522145323	1222.9282	0	0
7371	148.600621666667	17926.288017677187	19.029089	0	0
7371	148.600621666667	17926.31752145323	1229.3916	0	0
7371	148.600621666667	17929.294917677187	332.7916	0	0
7371	148.600621666667	17929.324421453228	225.90463	0	0
7371	148.600621666667	17933.304117677188	1594.5997	0	16
7371	148.600621666667	17933.33362145323	27.439754	0	0
7371	148.600621666667	17934.306417677188	2063.2307	0	16
7371	148.600621666667	17934.33592145323	14.693598	0	0
7371	148.600621666667	17935.308717677184	1498.7633	0	16
7371	148.600621666667	17936.311017677184	1867.7037	0	16
7371	148.600621666667	17941.32251767719	2698.0051	0	0
7371	148.600621666667	17945.331717677185	820.02515	0	0
7371	148.600621666667	18241.621799157452	2267.9197	0	0
7371	148.600621666667	18242.624099157452	380.06247	0	0
7371	148.600621666667	18244.628699157453	1542.4186	0	0
7371	148.600621666667	18248.637899157453	1498.6897	0	16
7371	148.600621666667	18249.640199157453	1087.1472	0	16
7371	148.600621666667	18250.642499157453	2635.5908	0	784
7371	148.600621666667	18251.644799157453	1024.939	0	16
7371	148.600621666667	18252.647099157453	1313.8173	0	16
7371	148.600621666667	18259.66319915745	978.7074	0	0
7371	148.600621666667	18260.665499157454	29.610395	0	0
7371	148.600621666667	18333.084770051093	10.00099	0	0
7371	148.600621666667	18335.089370051093	88.52114	0	0
7371	148.600621666667	18341.103170051094	674.64703	0	16
7371	148.600621666667	18341.103170051094	956.41296	0	16
7371	148.600621666667	18342.105470051094	108.56387	0	16
7371	148.600621666667	18342.105470051094	982.44055	0	784
7371	148.600621666667	18343.107770051094	845.82135	0	16
7371	148.600621666667	18344.110070051094	829.082	0	16
7371	148.600621666667	18344.110070051094	223.16388	0	16
7371	148.600621666667	18345.112370051094	689.4927	0	16
7371	148.600621666667	18345.112370051094	195.96384	0	16
7371	148.600621666667	18350.12387005109	120.88681	0	0
7371	148.600621666667	18350.12387005109	37.18151	0	0
7371	148.600621666667	18351.12617005109	74.11207	0	0
7371	148.600621666667	18351.12617005109	1146.5944	0	0
7371	148.600621666667	18353.13077005109	24.679455	0	0
7371	148.600621666667	18386.57310669	646.53094	0	0
7371	148.600621666667	18386.57310669	2462.3167	0	0
7371	148.600621666667	18387.57540669	884.332	0	0
7371	148.600621666667	18387.57540669	366.13297	0	0
7371	148.600621666667	18389.58000669	1218.0643	0	16
7371	148.600621666667	18389.58000669	1483.8059	0	16
7371	148.600621666667	18390.492984418543	1806.8044	0	16
7371	148.600621666667	18390.58230669	1253.2222	0	16
7371	148.600621666667	18390.58230669	642.6246	0	16
7371	148.600621666667	18391.584606689998	870.0212	0	16
7371	148.600621666667	18392.497584418543	3861.3276	0	784
7371	148.600621666667	18393.49988441854	2672.0366	0	16
7371	148.600621666667	18398.51138441854	3905.6726	0	0
7371	148.600621666667	18399.51368441854	607.614	0	0
7371	148.600621666667	18429.13028441375	1872.3357	0	16
7371	148.600621666667	18429.13028441375	56.806503	0	0
7371	148.600621666667	18430.13258441375	1253.4058	0	16
7371	148.600621666667	18430.13258441375	2100.9468	0	16
7371	148.600621666667	18431.13488441375	2166.0632	0	784
7371	148.600621666667	18431.13488441375	1813.8285	0	16
7371	148.600621666667	18432.13718441375	2068.1875	0	16
7371	148.600621666667	18432.13718441375	293.6314	0	16
7371	148.600621666667	18435.144084413747	1207.6461	0	0
7371	148.600621666667	18435.144084413747	1746.0265	0	0
7371	148.600621666667	18436.146384413747	897.9936	0	0
7371	148.600621666667	18441.157884413748	99.33711	0	0
7371	148.600621666667	18441.157884413748	37.939198	0	0
7371	148.600621666667	18442.160184413748	56.381424	0	0
7371	148.600621666667	18604.848984704327	907.92896	0	0
7371	148.600621666667	18608.858184704328	1239.7687	0	16
7371	148.600621666667	18609.860484704328	1531.6708	0	16
7371	148.600621666667	18610.862784704328	1261.897	0	16
7371	148.600621666667	18612.86738470433	1157.8656	0	0
7371	148.600621666667	18614.87198470433	1364.0125	0	0
7371	148.600621666667	18621.88808470433	13.909761	0	0
7371	148.600621666667	18714.921083883335	1322.8877	0	0
7371	148.600621666667	18714.921083883335	23.08407	0	0
7371	148.600621666667	18715.923383883335	721.87775	0	0
7371	148.600621666667	18715.923383883335	61.00009	0	0
7371	148.600621666667	18719.932583883336	514.9524	0	0
7371	148.600621666667	18721.937183883336	731.1968	0	16
7371	148.600621666667	18721.937183883336	153.4254	0	16
7371	148.600621666667	18722.939483883336	763.67084	0	16
7371	148.600621666667	18722.939483883336	1006.0461	0	784
7371	148.600621666667	18723.941783883336	412.0579	0	16
7371	148.600621666667	18727.950983883336	337.4376	0	0
7371	148.600621666667	18727.950983883336	1069.843	0	0
7371	148.600621666667	18729.955583883333	1347.4758	0	0
7371	148.600621666667	18729.955583883333	164.25423	0	0
7371	148.600621666667	18733.964783883333	22.846518	0	0
7371	148.600621666667	18734.967083883334	12.651606	0	0
7371	148.600621666667	19035.033933820625	1280.444	0	784
7371	148.600621666667	19036.036233820625	836.0014	0	16
7371	148.600621666667	19037.038533820625	782.12006	0	16
7371	148.600621666667	19039.043133820625	1159.997	0	0
7371	148.600621666667	19040.045433820625	986.79486	0	0
7371	148.600621666667	19195.326400029167	66.13786	0	16
7371	148.600621666667	19196.328700029168	145.14247	0	16
7371	148.600621666667	19196.328700029168	682.9023	0	0
7371	148.600621666667	19197.331000029168	268.73975	0	16
7371	148.600621666667	19197.331000029168	1445.8467	0	16
7371	148.600621666667	19201.340200029168	911.6129	0	16
7371	148.600621666667	19201.340200029168	782.96875	0	16
7371	148.600621666667	19202.342500029168	259.69373	0	16
7371	148.600621666667	19202.342500029168	973.54614	0	16
7371	148.600621666667	19203.34480002917	962.57166	0	16
7371	148.600621666667	19203.34480002917	820.05646	0	16
7371	148.600621666667	19204.34710002917	886.9994	0	16
7371	148.600621666667	19204.34710002917	180.20631	0	16
7371	148.600621666667	19208.35630002917	349.98364	0	0
7371	148.600621666667	19208.35630002917	391.44617	0	0
7371	148.600621666667	19215.372400029166	11.328391	0	0
7371	148.600621666667	19710.575512555977	1394.6835	0	0
7371	148.600621666667	19710.575512555977	337.1198	0	0
7371	148.600621666667	19712.580112555977	806.95825	0	0
7371	148.600621666667	19712.580112555977	856.2899	0	0
7371	148.600621666667	19714.584712555978	1115.5942	0	16
7371	148.600621666667	19715.587012555978	1371.6791	0	16
7371	148.600621666667	19715.587012555978	109.9256	0	16
7371	148.600621666667	19716.589312555978	1387.0016	0	784
7371	148.600621666667	19716.589312555978	721.22363	0	16
7371	148.600621666667	19717.591612555978	1304.4523	0	16
7371	148.600621666667	19719.596212555978	576.3534	0	0
7371	148.600621666667	19719.596212555978	959.1937	0	0
7371	148.600621666667	19722.603112555975	619.3675	0	0
7371	148.600621666667	19722.603112555975	399.52228	0	0
7371	148.600621666667	19723.605412555975	270.95273	0	0
7371	148.600621666667	19723.605412555975	786.5526	0	0
7371	148.600621666667	19817.553056253804	556.99805	0	0
7371	148.600621666667	19821.5622562538	501.8621	0	16
7371	148.600621666667	19822.5645562538	2162.5234	0	784
7371	148.600621666667	19823.5668562538	1334.4622	0	16
7371	148.600621666667	19824.569156253805	1537.7637	0	16
7371	148.600621666667	19825.571456253805	623.1889	0	16
7371	148.600621666667	19834.592156253802	26.72267	0	0
7371	148.600621666667	20132.572397943433	85.110916	0	0
7371	148.600621666667	20132.572397943433	333.65408	0	0
7371	148.600621666667	20137.583897943434	1225.4423	0	0
7371	148.600621666667	20139.588497943434	1694.8503	0	784
7371	148.600621666667	20140.590797943434	1121.2396	0	16
7371	148.600621666667	20141.593097943434	1677.4023	0	16
7371	148.600621666667	20141.593097943434	223.07022	0	16
7371	148.600621666667	20142.595397943434	1154.5	0	16
7371	148.600621666667	20144.599997943435	842.9349	0	0
7371	148.600621666667	20145.602297943435	778.48315	0	0
7371	148.600621666667	20145.602297943435	1220.7882	0	0
7371	148.600621666667	20200.97893136978	1325.5703	0	0
7371	148.600621666667	20201.981231369777	356.54736	0	0
7371	148.600621666667	20205.99043136978	765.30054	0	16
7371	148.600621666667	20206.99273136978	846.84863	0	784
7371	148.600621666667	20207.995031369777	732.6093	0	16
7371	148.600621666667	20209.99963136978	594.27094	0	0
7371	148.600621666667	20212.00423136978	1786.2814	0	0
7371	148.600621666667	20216.01343136978	77.86592	0	0
7371	148.600621666667	20219.02033136978	16.115835	0	0
7371	148.600621666667	20570.26282294583	10.148957	0	0
7371	148.600621666667	20572.26742294583	120.01293	0	0
7371	148.600621666667	20574.60711055	624.56537	0	0
7371	148.600621666667	20575.274322945832	379.59802	0	0
7371	148.600621666667	20575.60941055	166.53854	0	0
7371	148.600621666667	20575.60941055	486.4678	0	0
7371	148.600621666667	20576.276622945832	723.4282	0	0
7371	148.600621666667	20577.61401055	687.2428	0	16
7371	148.600621666667	20578.281222945832	604.9171	0	16
7371	148.600621666667	20578.61631055	706.382	0	16
7371	148.600621666667	20579.283522945832	1032.8871	0	16
7371	148.600621666667	20579.618610550002	414.97095	0	16
7371	148.600621666667	20580.285822945832	1128.3221	0	784
7371	148.600621666667	20580.620910550002	654.6236	0	16
7371	148.600621666667	20581.288122945833	739.9126	0	16
7371	148.600621666667	20582.625510550002	464.55045	0	0
7371	148.600621666667	20584.63011055	54.878113	0	0
7371	148.600621666667	20584.63011055	267.21216	0	0
7371	148.600621666667	20585.29732294583	283.57962	0	0
7371	148.600621666667	20585.63241055	188.79259	0	0
7371	148.600621666667	20585.63241055	59.569317	0	0
7371	148.600621666667	20589.30652294583	1109.6047	0	0
7371	148.600621666667	20591.64621055	10.087002	0	0
7371	148.600621666667	20723.76663548078	1225.3086	0	0
7371	148.600621666667	20724.76893548078	2805.226	0	0
7371	148.600621666667	20726.77353548078	437.1057	0	0
7371	148.600621666667	20730.78273548078	1311.7866	0	16
7371	148.600621666667	20731.78503548078	1810.7589	0	16
7371	148.600621666667	20732.78733548078	1803.0253	0	16
7371	148.600621666667	20733.78963548078	2440.8801	0	784
7371	148.600621666667	20736.79653548078	812.6055	0	0
7371	148.600621666667	20743.81263548078	37.36137	0	0
7371	148.600621666667	20788.765631320624	14.744181	0	0
7371	148.600621666667	20794.779431320625	745.94714	0	0
7371	148.600621666667	20794.779431320625	778.8759	0	0
7371	148.600621666667	20796.784031320625	1073.6587	0	16
7371	148.600621666667	20796.784031320625	526.90967	0	16
7371	148.600621666667	20797.786331320625	1142.2501	0	784
7371	148.600621666667	20797.786331320625	1068.4929	0	16
7371	148.600621666667	20798.788631320625	1132.1757	0	16
7371	148.600621666667	20798.788631320625	424.78036	0	16
7371	148.600621666667	20799.790931320626	493.88474	0	16
7371	148.600621666667	20799.790931320626	1051.4226	0	16
7371	148.600621666667	20876.778268018985	47.846638	0	0
7371	148.600621666667	20879.785168018985	398.08157	0	16
7371	148.600621666667	20879.785168018985	642.1611	0	16
7371	148.600621666667	20880.787468018985	935.9044	0	16
7371	148.600621666667	20880.787468018985	612.8288	0	16
7371	148.600621666667	20881.789768018985	195.31181	0	16
7371	148.600621666667	20881.789768018985	847.6403	0	16
7371	148.600621666667	20884.796668018986	1315.4773	0	16
7371	148.600621666667	20884.796668018986	155.73523	0	16
7371	148.600621666667	20885.798968018986	1309.5062	0	16
7371	148.600621666667	20885.798968018986	214.68636	0	16
7371	148.600621666667	20886.801268018986	1221.2687	0	16
7371	148.600621666667	20886.801268018986	479.4254	0	16
7371	148.600621666667	20887.803568018986	1072.2584	0	16
7371	148.600621666667	20887.803568018986	396.6066	0	16
7371	148.600621666667	20978.089648085625	52.520363	0	0
7371	148.600621666667	20980.094248085625	252.6515	0	0
7371	148.600621666667	20981.096548085625	1263.3274	0	0
7371	148.600621666667	20983.101148085625	1985.1675	0	16
7371	148.600621666667	20984.103448085625	1191.1704	0	16
7371	148.600621666667	20985.105748085625	2622.9846	0	784
7371	148.600621666667	20987.110348085625	1478.8619	0	0
7371	148.600621666667	20988.112648085622	1818.8381	0	0
7371	148.600621666667	20990.117248085622	1379.6903	0	0
7371	148.600621666667	20992.121848085622	1027.9681	0	0
7371	148.600621666667	21034.3593412425	50.85704	0	0
7371	148.600621666667	21034.3593412425	285.124	0	0
7371	148.600621666667	21037.3662412425	777.64166	0	0
7371	148.600621666667	21037.3662412425	898.98126	0	0
7371	148.600621666667	21039.3708412425	970.7132	0	16
7371	148.600621666667	21040.3731412425	971.80194	0	784
7371	148.600621666667	21041.3754412425	911.3981	0	16
7371	148.600621666667	21041.3754412425	927.07916	0	16
7371	148.600621666667	21042.3777412425	804.61755	0	16
7371	148.600621666667	21042.3777412425	136.37767	0	16
7371	148.600621666667	21046.386941242497	288.36908	0	0
7371	148.600621666667	21046.386941242497	97.975426	0	0
7371	148.600621666667	21051.398441242498	67.56118	0	0
7371	148.600621666667	21051.398441242498	30.069235	0	0
7371	148.600621666667	21339.67366982563	64.77653	0	0
7371	148.600621666667	21339.67366982563	2233.18	0	0
7371	148.600621666667	21341.67826982563	235.15678	0	0
7371	148.600621666667	21341.67826982563	336.49835	0	0
7371	148.600621666667	21342.68056982563	715.6117	0	0
7371	148.600621666667	21342.68056982563	368.8844	0	0
7371	148.600621666667	21344.68516982563	665.9615	0	0
7371	148.600621666667	21344.68516982563	1247.1678	0	0
7371	148.600621666667	21346.68976982563	852.12634	0	16
7371	148.600621666667	21346.68976982563	27.437494	0	0
7371	148.600621666667	21347.69206982563	863.6213	0	784
7371	148.600621666667	21347.69206982563	490.08142	0	16
7371	148.600621666667	21348.69436982563	819.90314	0	16
7371	148.600621666667	21348.69436982563	95.40391	0	16
7371	148.600621666667	21350.69896982563	618.9533	0	0
7371	148.600621666667	21356.712769825626	82.52538	0	0
7371	148.600621666667	21356.712769825626	1039.7339	0	0
7371	148.600621666667	21358.71736982563	287.84637	0	0
7371	148.600621666667	21358.71736982563	30.501358	0	0
7371	148.600621666667	21586.790621906563	3178.9988	0	784
7371	148.600621666667	21587.792921906563	1279.8901	0	16
7371	148.600621666667	21588.795221906563	2929.105	0	16
7371	148.600621666667	21589.797521906563	907.7264	0	16
7371	148.600621666667	21590.799821906563	2273.0798	0	16
7371	148.600621666667	21598.81822190656	878.6472	0	0
7371	148.600621666667	21599.82052190656	964.7773	0	0
7371	148.600621666667	21600.82282190656	33.34042	0	0
7371	148.600621666667	21671.83848941268	2651.427	0	0
7371	148.600621666667	21674.845389412676	1513.8038	0	16
7371	148.600621666667	21675.847689412676	1107.4797	0	16
7371	148.600621666667	21676.849989412676	1515.6002	0	16
7371	148.600621666667	21677.85228941268	2020.3406	0	784
7371	148.600621666667	21678.85458941268	2001.7656	0	16
7371	148.600621666667	21683.866089412677	1489.2657	0	0
7371	148.600621666667	21687.875289412677	1589.2971	0	0
7371	148.600621666667	21690.882189412678	10.267017	0	0
7371	148.600621666667	21714.847414659285	209.60431	0	0
7371	148.600621666667	21714.847414659285	1249.2611	0	0
7371	148.600621666667	21716.852014659285	602.48584	0	0
7371	148.600621666667	21716.852014659285	1720.8365	0	0
7371	148.600621666667	21717.854314659286	862.8914	0	0
7371	148.600621666667	21717.854314659286	553.84607	0	0
7371	148.600621666667	21720.861214659286	1485.0969	0	784
7371	148.600621666667	21720.861214659286	1270.5107	0	16
7371	148.600621666667	21721.863514659286	1353.1368	0	16
7371	148.600621666667	21722.865814659282	1174.9012	0	16
7371	148.600621666667	21723.868114659283	1340.8845	0	16
7371	148.600621666667	21723.868114659283	1074.3923	0	16
7371	148.600621666667	21724.870414659283	1151.3766	0	16
7371	148.600621666667	21724.870414659283	804.104	0	16
7371	148.600621666667	21732.888814659284	64.79868	0	0
7371	148.600621666667	21732.888814659284	1576.7268	0	0
7371	148.600621666667	21733.891114659284	38.027237	0	0
7371	148.600621666667	22027.71130707	620.75476	0	0
7371	148.600621666667	22027.71130707	420.27347	0	0
7371	148.600621666667	22029.71590707	991.492	0	0
7371	148.600621666667	22029.71590707	2109.6343	0	0
7371	148.600621666667	22032.72280707	1790.4644	0	16
7371	148.600621666667	22032.72280707	55.380253	0	0
7371	148.600621666667	22033.72510707	1873.706	0	16
7371	148.600621666667	22033.72510707	1039.4742	0	16
7371	148.600621666667	22034.727407069997	1836.6051	0	16
7371	148.600621666667	22034.727407069997	307.74323	0	16
7371	148.600621666667	22035.729707069997	1694.4122	0	16
7371	148.600621666667	22035.729707069997	2417.5269	0	784
7371	148.600621666667	22043.748107069998	1097.7957	0	0
7371	148.600621666667	22043.748107069998	151.95584	0	0
7371	148.600621666667	22375.443343488594	987.26337	0	784
7371	148.600621666667	22376.445643488594	126.864746	0	16
7371	148.600621666667	22377.447943488594	271.27017	0	16
7371	148.600621666667	22381.457143488595	1345.2042	0	16
7371	148.600621666667	22382.459443488595	2529.9104	0	784
7371	148.600621666667	22383.461743488595	363.16748	0	16
7371	148.600621666667	22384.464043488595	1397.4379	0	16
7371	148.600621666667	22385.466343488595	906.4991	0	16
7371	148.600621666667	22386.468643488595	1280.0143	0	16
7371	148.600621666667	22387.47094348859	872.08844	0	16
7371	148.600621666667	22394.487043488592	1832.7208	0	0
7371	148.600621666667	22500.197542758215	113.506615	0	0
7371	148.600621666667	22501.199842758215	422.57657	0	0
7371	148.600621666667	22505.20904275821	612.2988	0	0
7371	148.600621666667	22507.21364275821	1350.2288	0	16
7371	148.600621666667	22508.215942758212	854.3563	0	16
7371	148.600621666667	22509.218242758216	626.52527	0	16
7371	148.600621666667	22511.222842758216	785.1754	0	0
7371	148.600621666667	22513.227442758212	502.75146	0	0
7371	148.600621666667	22515.232042758213	512.6798	0	0
7371	148.600621666667	22609.759103240267	909.9148	0	0
7371	148.600621666667	22613.768303240267	1575.5104	0	16
7371	148.600621666667	22614.770603240268	3211.1	0	784
7371	148.600621666667	22615.772903240268	1476.6903	0	16
7371	148.600621666667	22616.775203240268	979.1991	0	16
7371	148.600621666667	22617.777503240268	1445.672	0	16
7371	148.600621666667	22618.779803240264	1399.7424	0	16
7371	148.600621666667	22619.782103240264	370.19888	0	16
7371	148.600621666667	22620.784403240265	901.13257	0	16
7371	148.600621666667	22624.793603240265	1067.4718	0	0
7371	148.600621666667	22690.138161440715	16.30604	0	0
7371	148.600621666667	22692.142761440715	659.9015	0	0
7371	148.600621666667	22692.142761440715	90.92305	0	0
7371	148.600621666667	22696.151961440715	571.13214	0	0
7371	148.600621666667	22699.158861440716	738.99133	0	16
7371	148.600621666667	22700.161161440716	873.18427	0	784
7371	148.600621666667	22700.161161440716	285.979	0	16
7371	148.600621666667	22701.163461440716	615.7562	0	16
7371	148.600621666667	22705.172661440716	382.1588	0	0
7371	148.600621666667	22705.172661440716	750.1578	0	0
7371	148.600621666667	22706.174961440716	280.60052	0	0
7371	148.600621666667	22706.174961440716	1661.5946	0	0
7371	148.600621666667	22713.191061440713	11.143814	0	0
7371	148.600621666667	22790.123574203528	532.1808	0	0
7371	148.600621666667	22790.123574203528	70.82476	0	0
7371	148.600621666667	22791.12587420353	664.63043	0	0
7371	148.600621666667	22791.12587420353	29.646074	0	0
7371	148.600621666667	22793.130474203528	724.90784	0	16
7371	148.600621666667	22794.13277420353	831.6859	0	16
7371	148.600621666667	22794.13277420353	132.90402	0	16
7371	148.600621666667	22795.13507420353	777.5052	0	16
7371	148.600621666667	22796.137374203532	706.07837	0	16
7371	148.600621666667	22796.137374203532	689.3368	0	16
7371	148.600621666667	22797.13967420353	599.89136	0	16
7371	148.600621666667	22797.13967420353	1145.5023	0	784
7371	148.600621666667	23496.770631197855	861.2471	0	0
7371	148.600621666667	23498.775231197855	901.07294	0	0
7371	148.600621666667	23501.782131197855	1081.2965	0	0
7371	148.600621666667	23503.786731197855	3708.1145	0	16
7371	148.600621666667	23504.789031197855	4455.2026	0	784
7371	148.600621666667	23505.791331197855	1158.9161	0	16
7371	148.600621666667	23508.798231197856	1172.9391	0	0
7371	148.600621666667	23509.800531197856	820.487	0	0
7371	148.600621666667	23516.816631197857	1241.9481	0	0
7371	148.600621666667	23743.466382050836	612.5603	0	16
7371	148.600621666667	23744.468682050836	1222.9719	0	784
7371	148.600621666667	23745.470982050836	881.0868	0	16
7371	148.600621666667	23746.473282050836	778.56067	0	16
7371	148.600621666667	23747.475582050836	841.23804	0	16
7371	148.600621666667	23749.480182050836	597.6817	0	0
7371	148.600621666667	23751.484782050837	284.58243	0	0
7371	148.600621666667	23754.49168205083	105.96582	0	0
7371	148.600621666667	23756.49628205083	65.340294	0	0
7371	148.600621666667	23758.50088205083	13.925598	0	0
7371	148.600621666667	23759.50318205083	16.00046	0	0
7371	148.600621666667	23839.4803442325	811.3628	0	0
7371	148.600621666667	23843.489544232496	399.19852	0	16
7371	148.600621666667	23844.491844232496	1130.3568	0	16
7371	148.600621666667	23845.4941442325	442.57846	0	16
7371	148.600621666667	23847.498744232496	2389.2952	0	784
7371	148.600621666667	23848.5010442325	1042.5312	0	16
7371	148.600621666667	23849.503344232497	1506.9906	0	16
7371	148.600621666667	23852.510244232497	925.9398	0	0
7371	148.600621666667	23854.5148442325	1166.6963	0	0
7371	148.600621666667	23855.517144232497	883.6526	0	0
7371	148.600621666667	23857.521744232494	1536.9218	0	0
7371	148.600621666667	24121.746699657146	230.9167	0	0
7371	148.600621666667	24121.746699657146	1172.2084	0	0
7371	148.600621666667	24124.753599657146	688.58044	0	0
7371	148.600621666667	24124.753599657146	488.0775	0	0
7371	148.600621666667	24126.758199657146	948.63367	0	16
7371	148.600621666667	24127.760499657146	1005.6252	0	784
7371	148.600621666667	24128.762799657146	735.1028	0	16
7371	148.600621666667	24128.762799657146	1002.85425	0	16
7371	148.600621666667	24129.765099657146	797.70654	0	16
7371	148.600621666667	24135.778899657143	240.02051	0	0
7371	148.600621666667	24135.778899657143	61.78756	0	0
7371	148.600621666667	24304.06103413656	70.61471	0	0
7371	148.600621666667	24309.07253413656	1508.1326	0	0
7371	148.600621666667	24311.077134136558	930.42267	0	16
7371	148.600621666667	24312.07943413656	1198.474	0	784
7371	148.600621666667	24313.08173413656	736.5408	0	16
7371	148.600621666667	24314.084034136562	956.68854	0	16
7371	148.600621666667	24315.086334136562	982.5779	0	16
7371	148.600621666667	24316.08863413656	971.1338	0	16
7371	148.600621666667	24318.093234136562	1026.2994	0	0
7371	148.600621666667	24323.104734136563	87.22404	0	0
7371	148.600621666667	24324.10703413656	91.01482	0	0
7371	148.600621666667	24327.11393413656	11.077491	0	0
7371	148.600621666667	24432.06730029867	54.475803	0	0
7371	148.600621666667	24435.07420029867	315.0893	0	0
7371	148.600621666667	24435.07420029867	786.1178	0	0
7371	148.600621666667	24438.08110029867	756.25226	0	0
7371	148.600621666667	24440.08570029867	934.9401	0	16
7371	148.600621666667	24440.08570029867	109.79373	0	16
7371	148.600621666667	24441.08800029867	946.1878	0	784
7371	148.600621666667	24441.08800029867	17.542633	0	0
7371	148.600621666667	24442.090300298674	904.65	0	16
7371	148.600621666667	24444.09490029867	707.4218	0	0
7371	148.600621666667	24445.097200298675	582.1832	0	0
7371	148.600621666667	24445.097200298675	154.69054	0	0
7371	148.600621666667	24451.11100029867	76.77643	0	0
7371	148.600621666667	24453.115600298668	29.452326	0	0
7371	148.600621666667	24636.838889365892	10.820494	0	0
7371	148.600621666667	24640.848089365893	2040.895	0	16
7371	148.600621666667	24641.850389365893	3018.3567	0	784
7371	148.600621666667	24642.852689365893	1536.9215	0	16
7371	148.600621666667	24644.857289365893	1322.9618	0	0
7371	148.600621666667	24646.861889365893	1872.8666	0	16
7371	148.600621666667	24647.864189365893	2701.6433	0	784
7371	148.600621666667	24648.866489365893	1749.2812	0	16
7371	148.600621666667	24649.868789365893	1005.764	0	16
7371	148.600621666667	24652.875689365894	1092.9037	0	0
7371	148.600621666667	24805.27033563875	10.657238	0	0
7371	148.600621666667	24810.28183563875	1902.8665	0	0
7371	148.600621666667	24815.29333563875	3799.9531	0	784
7371	148.600621666667	24816.29563563875	1962.713	0	16
7371	148.600621666667	24817.297935638748	1058.8145	0	16
7371	148.600621666667	24819.30253563875	731.8298	0	0
7371	148.600621666667	24820.304835638748	3144.645	0	0
7371	148.600621666667	24823.31173563875	400.6156	0	0
7371	148.600621666667	25180.215416777144	14.024989	0	0
7371	148.600621666667	25184.224616777145	209.90337	0	0
7371	148.600621666667	25189.236116777145	705.2089	0	16
7371	148.600621666667	25189.236116777145	88.50104	0	16
7371	148.600621666667	25190.238416777145	731.2902	0	16
7371	148.600621666667	25190.238416777145	318.09247	0	16
7371	148.600621666667	25191.24071677714	716.32556	0	16
7371	148.600621666667	25191.24071677714	826.9084	0	16
7371	148.600621666667	25193.245316777142	587.7256	0	0
7371	148.600621666667	25193.245316777142	129.37503	0	0
7371	148.600621666667	25194.247616777142	495.34967	0	0
7371	148.600621666667	25196.252216777142	415.13354	0	0
7371	148.600621666667	25196.252216777142	308.65982	0	0
7371	148.600621666667	25202.266016777143	30.223532	0	0
7371	148.600621666667	25202.266016777143	15.705524	0	0
7371	148.600621666667	25292.14728114417	24.110626	0	0
7371	148.600621666667	25296.156481144168	368.12802	0	0
7371	148.600621666667	25298.161081144164	1344.9187	0	0
7371	148.600621666667	25298.161081144164	759.86835	0	0
7371	148.600621666667	25301.167981144165	854.416	0	16
7371	148.600621666667	25302.17028114417	1319.9019	0	784
7371	148.600621666667	25302.17028114417	117.59299	0	16
7371	148.600621666667	25303.17258114417	1298.9366	0	16
7371	148.600621666667	25303.17258114417	641.6701	0	16
7371	148.600621666667	25304.174881144165	1211.9539	0	16
7371	148.600621666667	25304.174881144165	782.11536	0	16
7371	148.600621666667	25306.17948114417	666.7478	0	0
7371	148.600621666667	25308.184081144165	93.44727	0	0
7371	148.600621666667	25308.184081144165	572.6535	0	0
7371	148.600621666667	25310.188681144165	306.75037	0	0
7371	148.600621666667	25310.188681144165	564.03784	0	0
7371	148.600621666667	26390.098723317857	16.9481	0	0
7371	148.600621666667	26391.101023317857	725.04346	0	0
7371	148.600621666667	26391.101023317857	42.46423	0	0
7371	148.600621666667	26399.119423317858	307.9542	0	16
7371	148.600621666667	26399.119423317858	1252.3472	0	16
7371	148.600621666667	26400.121723317858	1352.6447	0	16
7371	148.600621666667	26400.121723317858	390.22308	0	16
7371	148.600621666667	26401.124023317858	1379.5726	0	16
7371	148.600621666667	26401.124023317858	82.614975	0	16
7371	148.600621666667	26402.126323317858	1333.6206	0	16
7371	148.600621666667	26402.126323317858	1578.0693	0	784
7371	148.600621666667	26404.130923317854	1074.8788	0	0
7371	148.600621666667	26404.130923317854	704.7169	0	0
7371	148.600621666667	26405.133223317855	1092.0891	0	0
7371	148.600621666667	26405.133223317855	901.17865	0	0
7371	148.600621666667	26409.142423317855	297.44147	0	0
7371	148.600621666667	26409.142423317855	1282.9146	0	0
7371	148.600621666667	26411.147023317855	137.60129	0	0
7371	148.600621666667	26411.147023317855	1771.8829	0	0
7371	148.600621666667	26456.89843668041	1248.6825	0	16
7371	148.600621666667	26457.900736680414	914.3671	0	16
7371	148.600621666667	26458.903036680415	2441.9106	0	784
7371	148.600621666667	26459.90533668041	1516.2366	0	16
7371	148.600621666667	26460.907636680415	743.47675	0	16
7371	148.600621666667	26462.91223668041	1519.1583	0	0
7371	148.600621666667	26472.93523668041	26.397598	0	0
7371	148.600621666667	26473.937536680412	15.664082	0	0
7371	148.600621666667	27025.694224896564	2091.725	0	0
7371	148.600621666667	27028.701124896565	1951.5638	0	0
7371	148.600621666667	27030.705724896565	2421.091	0	784
7371	148.600621666667	27031.708024896565	988.7707	0	16
7371	148.600621666667	27032.710324896565	1541.5835	0	16
7371	148.600621666667	27035.717224896565	1429.3442	0	0
7371	148.600621666667	27038.724124896562	3303.586	0	0
7371	148.600621666667	27043.735624896563	2673.92	0	0
7371	148.600621666667	27046.742524896563	13.447578	0	0
7371	148.600621666667	29013.848359096963	795.1017	0	0
7371	148.600621666667	29017.857559096963	653.5698	0	0
7371	148.600621666667	29019.862159096963	823.10315	0	0
7371	148.600621666667	29021.866759096964	1008.34485	0	16
7371	148.600621666667	29022.869059096964	649.63696	0	16
7371	148.600621666667	29023.871359096964	1759.3284	0	784
7371	148.600621666667	29024.873659096964	1330.1627	0	16
7371	148.600621666667	29031.889759096957	207.92389	0	0
7371	148.600621666667	29718.219095494846	358.1476	0	0
7371	148.600621666667	29719.221395494846	1107.69	0	0
7371	148.600621666667	29721.225995494846	607.3163	0	16
7371	148.600621666667	29722.228295494846	1399.154	0	16
7371	148.600621666667	29723.230595494846	684.4864	0	16
7371	148.600621666667	29724.232895494846	1397.5272	0	16
7371	148.600621666667	29725.235195494846	2687.7388	0	784
7371	148.600621666667	29726.23749549484	980.55817	0	16
7371	148.600621666667	29728.24209549484	818.03577	0	0
7371	148.600621666667	29738.26509549484	10.223372	0	0
7371	148.600621666667	32759.131185826875	265.1023	0	0
7371	148.600621666667	32764.142685826875	734.6475	0	16
7371	148.600621666667	32765.144985826875	1028.6531	0	16
7371	148.600621666667	32766.147285826875	1225.4773	0	784
7371	148.600621666667	32767.149585826875	756.6919	0	16
7371	148.600621666667	32770.15648582687	748.5692	0	0
7371	148.600621666667	32772.16108582687	1524.012	0	0
7371	148.600621666667	32773.16338582687	1145.7689	0	0
7371	148.600621666667	36913.91337962028	994.21094	0	0
7371	148.600621666667	36919.92717962028	1231.4258	0	16
7371	148.600621666667	36920.92947962028	723.56354	0	16
7371	148.600621666667	36921.93177962028	1720.2848	0	784
7371	148.600621666667	36922.93407962028	1326.6389	0	16
7371	148.600621666667	36923.93637962028	1321.796	0	16
7371	148.600621666667	36926.94327962028	942.0775	0	16
7371	148.600621666667	36927.94557962028	1373.9749	0	784
7371	148.600621666667	36928.94787962028	911.217	0	16
7374	148.650285	831.9560338378906	23354.111	0	0
7374	148.650285	832.9583338378906	11840.697	0	0
7374	148.650285	929.5189000488281	27106.248	0	0
7374	148.650285	930.5212000488281	13282.555	0	0
7374	148.650285	943.4263707519531	9502.342	0	0
7374	148.650285	944.4286707519531	9437.358	0	0
7374	148.650285	947.435570751953	60.960236	0	0
7374	148.650285	985.5374547363281	12190.364	0	0
7374	148.650285	986.5397547363281	8996.887	0	0
7374	148.650285	990.1358739257812	26950.428	0	0
7374	148.650285	990.548954736328	13.528266	0	0
7374	148.650285	991.1381739257812	13040.413	0	0
7374	148.650285	1024.8587743164062	9510.043	0	0
7374	148.650285	1025.6475926757812	25193.86	0	0
7374	148.650285	1025.8610743164063	5117.159	0	0
7374	148.650285	1026.6498926757813	20084.748	0	0
7374	148.650285	1049.4835301757812	17072.637	0	0
7374	148.650285	1050.4858301757813	20348.154	0	0
7374	148.650285	1053.4927301757812	187.7713	0	0
7374	148.650285	1053.7577611328124	17526.559	0	0
7374	148.650285	1054.4740086914062	26977.672	0	0
7374	148.650285	1054.4950301757813	37.375954	0	0
7374	148.650285	1054.7600611328126	25932.467	0	0
7374	148.650285	1055.4763086914063	14615.55	0	0
7374	148.650285	1057.4809086914063	18553.787	0	0
7374	148.650285	1060.4878086914061	10.740494	0	0
7374	148.650285	1078.6715184570312	36853.105	0	0
7374	148.650285	1079.6738184570313	23292.822	0	0
7374	148.650285	1081.6784184570313	8337.501	0	0
7374	148.650285	1082.6807184570312	483.19904	0	0
7374	148.650285	1085.49135234375	34400.047	0	784
7374	148.650285	1085.9064427734374	22710.242	0	0
7374	148.650285	1086.49365234375	11707.117	0	16
7374	148.650285	1086.9087427734376	12992.812	0	0
7374	148.650285	1087.4959523437499	27787.834	0	16
7374	148.650285	1141.2898549479166	11557.51	0	16
7374	148.650285	1142.2921549479167	8729.308	0	16
7374	148.650285	1143.2944549479166	14069.81	0	16
7374	148.650285	1144.2967549479167	15603.109	0	784
7374	148.650285	1147.3006078125	58478.152	0	0
7374	148.650285	1147.3036549479166	10.104208	0	0
7374	148.650285	1147.5139256835937	39710.19	0	0
7374	148.650285	1148.3029078125	9884.951	0	0
7374	148.650285	1148.5162256835938	47324.004	0	0
7374	148.650285	1153.3144078125	13.354789	0	0
7374	148.650285	1165.1697784505207	39479.188	0	16
7374	148.650285	1166.1720784505208	24050.879	0	16
7374	148.650285	1166.5140477539062	32880.1	0	0
7374	148.650285	1167.1743784505206	7242.6587	0	16
7374	148.650285	1167.5163477539063	13167.405	0	0
7374	148.650285	1169.5209477539063	9726.111	0	0
7374	148.650285	1171.1835784505206	35.114326	0	0
7374	148.650285	1171.5255477539063	93.74203	0	0
7374	148.650285	1174.5228057942707	38680.473	0	16
7374	148.650285	1174.5447484375	40495.254	0	0
7374	148.650285	1175.5251057942708	25971.51	0	16
7374	148.650285	1175.5470484375	5157.7646	0	0
7374	148.650285	1176.5274057942706	5710.208	0	16
7374	148.650285	1180.5585484375	31.614294	0	0
7374	148.650285	1188.3311147135416	47400.402	0	16
7374	148.650285	1189.3334147135417	22355.377	0	16
7374	148.650285	1189.703683984375	32358.408	0	0
7374	148.650285	1190.3357147135416	13289.538	0	16
7374	148.650285	1190.705983984375	32270.266	0	0
7374	148.650285	1191.3026219726562	25989.033	0	0
7374	148.650285	1191.3380147135417	14083.6455	0	16
7374	148.650285	1192.3049219726563	17081.697	0	0
7374	148.650285	1192.710583984375	2548.1719	0	0
7374	148.650285	1198.373117578125	12495.21	0	0
7374	148.650285	1198.94025625	13633.541	0	0
7374	148.650285	1199.375417578125	14165.651	0	0
7374	148.650285	1199.4684544921874	17800.69	0	0
7374	148.650285	1199.94255625	29711.99	0	0
7374	148.650285	1200.3136083007812	21580.504	0	0
7374	148.650285	1200.4707544921876	24780.621	0	0
7374	148.650285	1200.7270604492187	23865.84	0	0
7374	148.650285	1201.3159083007813	27119.803	0	0
7374	148.650285	1201.7293604492188	23359.959	0	0
7374	148.650285	1202.4753544921875	14582.565	0	0
7374	148.650285	1203.95175625	68.56053	0	0
7374	148.650285	1205.7385604492188	123.82862	0	0
7374	148.650285	1206.7408604492186	25.968597	0	0
7374	148.650285	1208.7537938476562	19740.77	0	0
7374	148.650285	1209.7560938476563	14288.068	0	0
7374	148.650285	1210.7962026041666	49194.402	0	784
7374	148.650285	1211.7985026041667	18479.807	0	16
7374	148.650285	1212.8008026041666	9265.107	0	16
7374	148.650285	1213.0409642578124	33597.48	0	0
7374	148.650285	1213.7652938476563	106.31461	0	0
7374	148.650285	1213.8031026041667	44605.938	0	16
7374	148.650285	1214.0432642578126	18636.46	0	0
7374	148.650285	1217.8071385742187	8942.061	0	0
7374	148.650285	1217.8548680664062	32862.293	0	0
7374	148.650285	1218.8094385742188	22954.373	0	0
7374	148.650285	1218.8571680664063	3349.3674	0	0
7374	148.650285	1221.5702611328124	45720.812	0	0
7374	148.650285	1222.5725611328126	26870.697	0	0
7374	148.650285	1223.2512400390624	17867.611	0	16
7374	148.650285	1224.2535400390625	15067.896	0	16
7374	148.650285	1225.16242421875	15771.054	0	0
7374	148.650285	1225.2558400390624	19224.37	0	16
7374	148.650285	1226.16472421875	24535.693	0	0
7374	148.650285	1226.2410985351562	33149.473	0	0
7374	148.650285	1226.9849639973957	79723.99	0	784
7374	148.650285	1227.2433985351563	31813.318	0	0
7374	148.650285	1227.2604400390624	454.04562	0	0
7374	148.650285	1227.9872639973958	48295.9	0	16
7374	148.650285	1228.9895639973956	21419.557	0	16
7374	148.650285	1229.2650400390623	22.731167	0	0
7374	148.650285	1229.5668431640624	12660.947	0	0
7374	148.650285	1230.2502985351562	774.0486	0	0
7374	148.650285	1230.5691431640626	11892.932	0	0
7374	148.650285	1232.9987639973956	94.08122	0	0
7374	148.650285	1233.5760431640624	299.34918	0	0
7374	148.650285	1235.5462743164062	43106.18	0	0
7374	148.650285	1235.5806431640624	15.031598	0	0
7374	148.650285	1236.5485743164063	17585.826	0	0
7374	148.650285	1240.5577743164063	154.31339	0	0
7374	148.650285	1241.5600743164061	32.65968	0	0
7374	148.650285	1251.1828709960937	28320.719	0	0
7374	148.650285	1252.0795384765624	16224.895	0	0
7374	148.650285	1252.1851709960938	18208.85	0	0
7374	148.650285	1253.0818384765626	10832.622	0	0
7374	148.650285	1254.1897709960938	10752.461	0	0
7374	148.650285	1256.0887384765624	416.0141	0	0
7374	148.650285	1256.0891209960937	40856.676	0	0
7374	148.650285	1257.0910384765625	99.9934	0	0
7374	148.650285	1257.0914209960938	16635.24	0	0
7374	148.650285	1259.0960209960938	14998.355	0	0
7374	148.650285	1261.1006209960938	153.55602	0	0
7374	148.650285	1262.1029209960936	32.676586	0	0
7374	148.650285	1269.0778294921874	9352.115	0	0
7374	148.650285	1269.18781484375	12037.171	0	0
7374	148.650285	1270.0801294921876	24325.027	0	0
7374	148.650285	1270.19011484375	8148.4736	0	0
7374	148.650285	1272.0847294921875	13894.119	0	0
7374	148.650285	1273.19701484375	323.2426	0	0
7374	148.650285	1275.20161484375	16.694918	0	0
7374	148.650285	1276.2056981445312	15490.217	0	0
7374	148.650285	1277.2079981445313	17662.506	0	0
7374	148.650285	1279.5202733398437	19900.385	0	0
7374	148.650285	1280.5225733398438	21206.953	0	0
7374	148.650285	1282.2194981445311	21.65171	0	0
7374	148.650285	1285.5340733398436	28.293829	0	0
7374	148.650285	1297.5362645507812	14446.525	0	0
7374	148.650285	1298.5385645507813	14806.901	0	0
7374	148.650285	1300.5431645507813	29353.281	0	0
7374	148.650285	1301.5454645507812	416.62238	0	0
7374	148.650285	1302.094623828125	35980.09	0	16
7374	148.650285	1303.096923828125	37639.293	0	16
7374	148.650285	1304.0992238281249	13132.559	0	16
7374	148.650285	1305.101523828125	4780.081	0	16
7374	148.650285	1306.1038238281249	1055.6061	0	16
7374	148.650285	1306.816059375	16286.706	0	16
7374	148.650285	1307.1033421875	41666.35	0	0
7374	148.650285	1307.106123828125	257.35895	0	16
7374	148.650285	1307.6577245117187	10339.983	0	0
7374	148.650285	1307.818359375	20040.102	0	16
7374	148.650285	1308.1056421875	21780.744	0	0
7374	148.650285	1308.1084238281248	55.287697	0	16
7374	148.650285	1308.6600245117188	63167.266	0	0
7374	148.650285	1308.8206593749999	44500.023	0	16
7374	148.650285	1309.3190404296874	15062.158	0	0
7374	148.650285	1309.8244725585937	6561.513	0	16
7374	148.650285	1310.3213404296876	10526.913	0	0
7374	148.650285	1310.4447728515624	20767.285	0	0
7374	148.650285	1310.8252593749999	597.6025	0	0
7374	148.650285	1310.8267725585938	5282.871	0	16
7374	148.650285	1311.4470728515626	24072.936	0	0
7374	148.650285	1312.1148421875	224.30482	0	0
7374	148.650285	1312.3259404296875	2631.9163	0	0
7374	148.650285	1312.331125390625	126181.4	1	816
7374	148.650285	1312.8298593749998	31.399971	0	0
7374	148.650285	1312.8313725585938	680.7995	0	0
7374	148.650285	1313.333425390625	52935.17	1	48
7374	148.650285	1313.8336725585937	192.51431	0	0
7374	148.650285	1314.3305404296875	109.50968	0	0
7374	148.650285	1314.335725390625	44349.105	0	16
7374	148.650285	1314.4539728515624	620.4408	0	0
7374	148.650285	1315.0790501953124	12243.112	0	0
7374	148.650285	1315.1139012695312	34037.305	0	0
7374	148.650285	1315.3290501953124	32221.254	0	0
7374	148.650285	1315.7839452148437	26859.062	0	0
7374	148.650285	1316.0813501953126	12165.655	0	0
7374	148.650285	1316.1162012695313	22464.627	0	0
7374	148.650285	1316.3313501953126	30752.4	0	0
7374	148.650285	1316.7862452148438	18823.027	0	0
7374	148.650285	1318.0912572265624	20358.518	0	0
7374	148.650285	1318.3359501953125	3379.5776	0	16
7374	148.650285	1318.3391306640624	25335.049	0	16
7374	148.650285	1318.344925390625	118.5613	0	0
7374	148.650285	1318.426166796875	44975.176	0	784
7374	148.650285	1318.4625951171874	12285.846	0	0
7374	148.650285	1319.0882501953124	363.8839	0	0
7374	148.650285	1319.0935572265626	17838.01	0	0
7374	148.650285	1319.3382501953124	957.6646	0	16
7374	148.650285	1319.3414306640625	15027.999	0	16
7374	148.650285	1319.428466796875	11662.396	0	16
7374	148.650285	1319.460031640625	15983.432	0	0
7374	148.650285	1319.4648951171876	8601.072	0	0
7374	148.650285	1320.1254012695313	244.99104	0	0
7374	148.650285	1320.3405501953125	234.26518	0	16
7374	148.650285	1320.3437306640624	17011.557	0	16
7374	148.650285	1320.4307667968749	24744.41	0	16
7374	148.650285	1320.462331640625	11189.678	0	0
7374	148.650285	1320.7808934570312	13809.239	0	0
7374	148.650285	1321.3428501953124	50.43766	0	16
7374	148.650285	1321.7831934570313	10946.415	0	0
7374	148.650285	1323.3506306640625	184.19891	0	0
7374	148.650285	1323.469231640625	477.51898	0	0
7374	148.650285	1324.1050572265624	31.86828	0	0
7374	148.650285	1347.7321970703124	25942.05	0	16
7374	148.650285	1348.7344970703125	17520.03	0	16
7374	148.650285	1349.7367970703124	32813.484	0	16
7374	148.650285	1352.6024876953124	19020.94	0	0
7374	148.650285	1353.6047876953126	11133.412	0	0
7374	148.650285	1353.7459970703123	44.509613	0	0
7374	148.650285	1355.19172109375	13254.562	0	0
7374	148.650285	1355.6093876953125	18177.992	0	16
7374	148.650285	1356.19402109375	29404.316	0	0
7374	148.650285	1356.6096288085937	33464.43	0	16
7374	148.650285	1356.6116876953124	506.99963	0	0
7374	148.650285	1357.6119288085938	42521.445	0	784
7374	148.650285	1357.6139876953125	125.35408	0	0
7374	148.650285	1359.6165288085938	44443.96	0	0
7374	148.650285	1361.7340794921874	37640.15	0	0
7374	148.650285	1362.7363794921876	14752.717	0	0
7374	148.650285	1364.4830418945312	40832.0	0	0
7374	148.650285	1365.1054173828124	16327.703	0	0
7374	148.650285	1365.4853418945313	11054.451	0	0
7374	148.650285	1366.0998021484374	30364.902	0	0
7374	148.650285	1366.1077173828126	14900.945	0	0
7374	148.650285	1366.2678319335937	68769.13	0	0
7374	148.650285	1367.1021021484376	17752.287	0	0
7374	148.650285	1367.2701319335938	30055.242	0	0
7374	148.650285	1368.1535741210937	23329.117	0	0
7374	148.650285	1369.1067021484375	41787.7	0	0
7374	148.650285	1369.1146173828124	8114.121	0	0
7374	148.650285	1369.1558741210938	54570.586	0	0
7374	148.650285	1370.1169173828125	136.9683	0	0
7374	148.650285	1370.4521270833332	14022.776	0	16
7374	148.650285	1371.1192173828124	29.743717	0	0
7374	148.650285	1371.1604741210938	18916.354	0	0
7374	148.650285	1371.4544270833333	11828.711	0	16
7374	148.650285	1372.2816319335936	74.589836	0	0
7374	148.650285	1372.4567270833331	38176.824	0	784
7374	148.650285	1384.3548370442707	15213.62	0	16
7374	148.650285	1385.3571370442708	18431.55	0	16
7374	148.650285	1385.360422265625	61395.27	0	784
7374	148.650285	1386.3594370442706	5997.1494	0	16
7374	148.650285	1386.362722265625	6820.33	0	16
7374	148.650285	1388.367322265625	26618.42	0	0
7374	148.650285	1399.9562474609374	38188.355	0	0
7374	148.650285	1400.4119359375	26673.457	0	0
7374	148.650285	1400.9585474609376	21958.893	0	0
7374	148.650285	1401.4142359375	14921.047	0	0
7374	148.650285	1402.9631474609375	20876.127	0	0
7374	148.650285	1404.419016015625	13336.282	0	0
7374	148.650285	1405.421316015625	12506.823	0	0
7374	148.650285	1405.4234359375	179.24611	0	0
7374	148.650285	1405.9700474609374	57.491558	0	0
7374	148.650285	1406.9723474609375	11.134519	0	0
7374	148.650285	1407.425916015625	12102.947	0	0
7374	148.650285	1409.430516015625	119.66206	0	0
7374	148.650285	1415.3689671875	23053.607	0	0
7374	148.650285	1415.6449071289062	22730.633	0	0
7374	148.650285	1416.3712671875	29260.252	0	0
7374	148.650285	1416.5066014648437	34073.535	0	0
7374	148.650285	1416.6472071289063	17197.373	0	0
7374	148.650285	1417.5089014648438	15182.235	0	0
7374	148.650285	1419.15119375	41822.99	0	0
7374	148.650285	1419.5135014648438	33740.363	0	0
7374	148.650285	1420.15349375	23840.795	0	0
7374	148.650285	1420.3804671875	214.74474	0	0
7374	148.650285	1421.5181014648438	187.02074	0	0
7374	148.650285	1423.16039375	20264.346	0	0
7374	148.650285	1430.4460545898437	42790.086	0	0
7374	148.650285	1431.4483545898438	29526.59	0	0
7374	148.650285	1433.6356297851562	44565.195	0	0
7374	148.650285	1434.6379297851563	23658.172	0	0
7374	148.650285	1437.6448297851562	1189.3875	0	0
7374	148.650285	1438.6301366210937	16031.172	0	0
7374	148.650285	1439.6324366210938	19029.281	0	0
7374	148.650285	1451.9628392578124	26316.465	0	0
7374	148.650285	1452.9651392578126	22960.324	0	0
7374	148.650285	1453.3785186848957	13976.67	0	16
7374	148.650285	1454.3808186848958	49172.348	0	16
7374	148.650285	1454.9697392578125	19482.037	0	0
7374	148.650285	1455.3831186848956	10829.017	0	16
7374	148.650285	1456.9733983398437	14515.774	0	0
7374	148.650285	1456.9743392578125	265.26105	0	0
7374	148.650285	1457.3910619140624	12605.425	0	0
7374	148.650285	1457.9756983398438	10814.828	0	0
7374	148.650285	1458.3900186848957	159.40646	0	0
7374	148.650285	1458.3933619140626	24584.898	0	0
7374	148.650285	1460.129709375	23629.71	0	0
7374	148.650285	1460.274973046875	58424.18	0	0
7374	148.650285	1461.132009375	27892.666	0	0
7374	148.650285	1461.277273046875	14936.638	0	0
7374	148.650285	1462.9871983398436	30.705183	0	0
7374	148.650285	1463.281873046875	15083.863	0	16
7374	148.650285	1464.29133046875	19479.566	0	16
7374	148.650285	1465.141209375	240.6504	0	0
7374	148.650285	1465.286473046875	194.75044	0	0
7374	148.650285	1465.29363046875	19194.568	0	16
7374	148.650285	1466.143509375	52.771122	0	0
7374	148.650285	1466.29593046875	14570.75	0	16
7374	148.650285	1471.0485626302082	19064.184	0	16
7374	148.650285	1472.0508626302083	11200.058	0	16
7374	148.650285	1473.0531626302081	20285.348	0	16
7374	148.650285	1476.0600626302082	179.05663	0	0
7374	148.650285	1493.9824315429687	17386.309	0	0
7374	148.650285	1494.9847315429688	14700.544	0	0
7374	148.650285	1497.9916315429687	18705.87	0	0
7374	148.650285	1499.0844106119791	187624.27	0	784
7374	148.650285	1500.0867106119792	103096.32	0	16
7374	148.650285	1501.0890106119791	27360.533	0	16
7374	148.650285	1502.0913106119792	16961.963	0	16
7374	148.650285	1505.8054799479166	18917.445	0	16
7374	148.650285	1506.3134251953124	17601.498	0	0
7374	148.650285	1506.8077799479167	8600.462	0	16
7374	148.650285	1507.0550633789062	9555.786	0	0
7374	148.650285	1507.3157251953126	41080.508	0	0
7374	148.650285	1507.8100799479166	12145.372	0	16
7374	148.650285	1508.0573633789063	35989.273	0	0
7374	148.650285	1508.8123799479167	20650.844	0	16
7374	148.650285	1510.3226251953124	4186.564	0	0
7374	148.650285	1520.9439076822916	41061.777	0	16
7374	148.650285	1521.9462076822917	35254.98	0	16
7374	148.650285	1522.9485076822916	17850.66	0	16
7374	148.650285	1523.9508076822917	6550.6646	0	16
7374	148.650285	1524.522531640625	47926.535	0	16
7374	148.650285	1525.524831640625	15491.869	0	16
7374	148.650285	1525.9554076822917	512.84564	0	0
7374	148.650285	1526.0865575195312	42172.773	0	16
7374	148.650285	1526.527131640625	7713.2603	0	16
7374	148.650285	1527.0888575195313	41635.31	0	16
7374	148.650285	1528.0932403645832	30648.791	0	16
7374	148.650285	1529.0934575195313	12245.478	0	16
7374	148.650285	1529.0955403645833	25992.152	0	16
7374	148.650285	1529.9918309570312	22623.355	0	0
7374	148.650285	1530.0957575195312	2282.795	0	16
7374	148.650285	1530.0978403645831	12986.135	0	16
7374	148.650285	1530.536331640625	50.750343	0	0
7374	148.650285	1530.9941309570313	23133.582	0	0
7374	148.650285	1531.538631640625	10.16984	0	0
7374	148.650285	1532.9987309570313	30513.527	0	0
7374	148.650285	1534.5914439567969	2197.1184	0	0
7374	148.650285	1535.593743956797	2301.981	0	0
7374	148.650285	1543.1364232421874	36419.055	0	0
7374	148.650285	1544.1387232421876	28688.543	0	0
7374	148.650285	1553.47785390625	67334.32	0	0
7374	148.650285	1554.48015390625	10814.826	0	0
7374	148.650285	1555.8651219726562	37416.617	0	0
7374	148.650285	1556.5376073242187	19743.404	0	0
7374	148.650285	1556.8674219726563	16545.51	0	0
7374	148.650285	1557.48705390625	18281.127	0	0
7374	148.650285	1557.5399073242188	20749.365	0	0
7374	148.650285	1560.5468073242187	3948.8713	0	0
7374	148.650285	1560.8766219726563	266.08423	0	0
7374	148.650285	1564.6827489257812	45804.37	0	0
7374	148.650285	1565.6850489257813	32221.94	0	0
7374	148.650285	1591.9566747070312	9896.2	0	0
7374	148.650285	1592.3606053710937	31259.938	0	0
7374	148.650285	1592.4636327148437	30935.514	0	0
7374	148.650285	1592.9589747070313	60760.023	0	0
7374	148.650285	1593.3629053710938	24930.053	0	0
7374	148.650285	1593.4659327148438	50004.24	0	0
7374	148.650285	1603.8537694335937	17293.064	0	0
7374	148.650285	1604.4052831054687	54573.383	0	0
7374	148.650285	1604.6929718098957	41306.625	0	784
7374	148.650285	1604.8560694335938	35252.168	0	0
7374	148.650285	1605.4075831054688	15443.828	0	0
7374	148.650285	1605.6952718098958	28531.814	0	16
7374	148.650285	1605.7298680664062	16905.164	0	0
7374	148.650285	1606.6975718098956	13708.959	0	16
7374	148.650285	1606.7321680664063	16342.316	0	0
7374	148.650285	1606.8606694335938	16488.803	0	0
7374	148.650285	1607.4121831054688	17972.812	0	0
7374	148.650285	1607.6998718098957	39704.08	0	16
7374	148.650285	1609.7390680664062	22516.816	0	0
7374	148.650285	1610.8698694335937	13.968919	0	0
7374	148.650285	1626.2729588867187	38867.99	0	0
7374	148.650285	1627.2752588867188	18793.984	0	0
7374	148.650285	1631.582101953125	27193.3	0	0
7374	148.650285	1632.584401953125	12836.986	0	0
7374	148.650285	1633.7453709960937	26444.19	0	0
7374	148.650285	1634.7476709960938	16084.729	0	0
7374	148.650285	1638.7506810546874	29815.236	0	0
7374	148.650285	1639.7529810546876	26928.057	0	0
7374	148.650285	1639.7591709960936	75.618484	0	0
7374	148.650285	1643.7621810546875	498.30765	0	0
7374	148.650285	1651.9596043945312	24744.158	0	0
7374	148.650285	1652.9619043945313	34836.133	0	0
7374	148.650285	1656.9711043945313	435.95334	0	0
7374	148.650285	1670.9838353515624	27273.154	0	0
7374	148.650285	1671.9861353515626	17121.857	0	0
7374	148.650285	1673.9907353515625	12947.601	0	0
7374	148.650285	1679.4495946289062	37642.562	0	0
7374	148.650285	1680.4518946289063	15183.032	0	0
7374	148.650285	1684.4559422851562	42473.58	0	0
7374	148.650285	1684.4610946289063	319.4837	0	0
7374	148.650285	1685.4582422851563	38534.945	0	0
7374	148.650285	1685.4633946289061	79.89144	0	0
7374	148.650285	1687.4628422851563	20114.79	0	0
7374	148.650285	1690.4697422851561	178.73846	0	0
7374	148.650285	1748.42760852625	9793.057	0	0
7374	148.650285	1748.6014976864062	8544.99	0	16
7374	148.650285	1749.42990852625	11792.352	0	0
7374	148.650285	1749.6037976864063	22959.744	0	16
7374	148.650285	1750.6060976864062	4024.5903	0	16
7374	148.650285	1751.7725926757812	30488.432	0	0
7374	148.650285	1752.7748926757813	28942.945	0	0
7374	148.650285	1756.4052696590625	10636.87	0	0
7374	148.650285	1756.4430504207812	9917.119	0	0
7374	148.650285	1757.4075696590626	19649.89	0	0
7374	148.650285	1757.4453504207813	11023.815	0	0
7374	148.650285	1765.4570885067187	11239.821	0	0
7374	148.650285	1766.4593885067188	4206.6777	0	0
7374	148.650285	1768.7589818359374	40436.133	0	0
7374	148.650285	1769.7612818359376	11946.805	0	0
7374	148.650285	1772.7681818359374	12086.017	0	0
7374	148.650285	1787.0567723632812	25838.613	0	0
7374	148.650285	1788.0590723632813	24186.582	0	0
7374	148.650285	1792.4458104492187	21501.307	0	0
7374	148.650285	1793.4481104492188	21296.87	0	0
7374	148.650285	1799.1356297851562	14341.345	0	0
7374	148.650285	1800.1379297851563	11748.513	0	0
7374	148.650285	1802.5116063476562	40264.76	0	0
7374	148.650285	1803.5139063476563	35398.645	0	0
7374	148.650285	1806.1517297851562	16.422606	0	0
7374	148.650285	1830.9014989257812	19117.154	0	0
7374	148.650285	1831.0944920898437	20409.605	0	0
7374	148.650285	1831.9037989257813	14634.864	0	0
7374	148.650285	1832.0967920898438	19601.35	0	0
7374	148.650285	1835.9129989257813	369.43607	0	0
7374	148.650285	1858.4055272460937	22703.738	0	0
7374	148.650285	1859.4078272460938	19016.88	0	0
7374	148.650285	1866.7128350260416	70902.586	0	0
7374	148.650285	1867.7151350260417	41057.887	0	0
7374	148.650285	1869.7197350260417	17511.365	0	0
7374	148.650285	2049.695501495	7350.827	0	16
7374	148.650285	2050.697801495	8283.453	0	784
7374	148.650285	2051.700101495	6096.5317	0	16
7374	148.650285	2054.0945900366664	10265.841	0	16
7374	148.650285	2055.0968900366665	9444.93	0	16
7374	148.650285	2056.0991900366666	11265.204	0	784
7374	148.650285	2058.1037900366664	4104.369	0	0
7374	148.650285	2135.6300718075	15045.977	0	16
7374	148.650285	2136.6323718075	5616.5605	0	16
7374	148.650285	2137.6346718075	6613.07	0	16
7374	148.650285	2138.7652443335414	9584.132	0	16
7374	148.650285	2139.7675443335415	11355.747	0	16
7374	148.650285	2140.7698443335416	13811.434	0	16
7374	148.650285	2141.6438718075	83.14343	0	0
7374	148.650285	2144.7790443335416	132.00647	0	0
7374	148.650285	2188.8791766252084	3934.6072	0	16
7374	148.650285	2189.8814766252085	16773.055	0	784
7374	148.650285	2190.8837766252086	5169.4053	0	16
7374	148.650285	2193.8906766252085	6966.357	0	0
7374	148.650285	2214.7742775366664	9814.247	0	16
7374	148.650285	2215.7765775366665	9609.118	0	16
7374	148.650285	2216.7788775366666	10667.799	0	16
7374	148.650285	2217.8636330054164	5558.657	0	0
7374	148.650285	2219.7857775366665	6826.9893	0	0
7374	148.650285	2219.8682330054166	4950.307	0	0
7374	148.650285	2324.2877052710414	8687.145	0	16
7374	148.650285	2325.2900052710415	11063.469	0	16
7374	148.650285	2326.2923052710416	7556.7207	0	16
7374	148.650285	2329.133733916875	7805.04	0	16
7374	148.650285	2330.136033916875	7676.754	0	16
7374	148.650285	2331.138333916875	12183.661	0	16
7374	148.650285	2335.147533916875	138.8184	0	0
7374	148.650285	2344.06610696375	6939.703	0	16
7374	148.650285	2345.06840696375	7896.4253	0	16
7374	148.650285	2346.07070696375	7908.188	0	784
7374	148.650285	2348.07530696375	1406.025	0	0
7374	148.650285	2349.07760696375	16440.053	0	0
7374	148.650285	2350.07990696375	137.8013	0	0
7374	148.650285	2376.890813995	10747.487	0	16
7374	148.650285	2377.893113995	4537.6553	0	16
7374	148.650285	2378.895413995	8326.567	0	16
7374	148.650285	2382.904613995	147.76807	0	0
7374	148.650285	2434.3138283179164	6585.5615	0	16
7374	148.650285	2435.3161283179165	14196.273	0	784
7374	148.650285	2436.3184283179166	7623.5566	0	16
7374	148.650285	2508.105413604375	8360.817	0	16
7374	148.650285	2509.107713604375	12916.836	0	16
7374	148.650285	2510.110013604375	20739.99	0	784
7374	148.650285	2512.114613604375	2249.9045	0	16
7374	148.650285	2512.1172951147914	7930.5674	0	16
7374	148.650285	2512.5144305314584	7039.4414	0	16
7374	148.650285	2513.116913604375	826.39844	0	16
7374	148.650285	2513.1195951147915	10593.533	0	16
7374	148.650285	2513.5167305314585	7797.9966	0	16
7374	148.650285	2514.119213604375	263.72464	0	16
7374	148.650285	2514.1218951147916	29042.326	0	784
7374	148.650285	2514.5190305314586	9027.937	0	16
7374	148.650285	2515.1215136043747	74.85211	0	16
7374	148.650285	2515.1241951147913	8242.994	0	16
7374	148.650285	2516.5236305314584	4040.5037	0	0
7374	148.650285	2518.1310951147916	227.18271	0	0
7374	148.650285	2518.5282305314586	179.42421	0	0
7374	148.650285	2520.1817482397914	11339.768	0	16
7374	148.650285	2521.1840482397915	19502.473	0	16
7374	148.650285	2521.47431008875	31689.557	0	784
7374	148.650285	2522.1863482397916	10990.7	0	16
7374	148.650285	2522.47661008875	4898.9243	0	16
7374	148.650285	2523.47891008875	6282.513	0	16
7374	148.650285	2525.1932482397915	20518.13	0	0
7374	148.650285	2527.1978482397913	93.02979	0	0
7374	148.650285	2528.4904100887497	38.13301	0	0
7374	148.650285	2558.894363702031	8844.832	0	16
7374	148.650285	2559.896663702031	7958.5776	0	16
7374	148.650285	2560.8989637020313	5566.819	0	16
7374	148.650285	2561.901263702031	8918.16	0	16
7374	148.650285	2562.903563702031	13408.978	0	784
7374	148.650285	2566.912763702031	14.855846	0	0
7374	148.650285	2571.693792510625	7866.1387	0	16
7374	148.650285	2572.696092510625	17850.037	0	16
7374	148.650285	2573.698392510625	7340.4775	0	16
7374	148.650285	2577.707592510625	254.37325	0	0
7374	148.650285	2660.906997979375	8239.476	0	16
7374	148.650285	2661.909297979375	17524.81	0	784
7374	148.650285	2662.911597979375	15903.503	0	16
7374	148.650285	2663.9138979793747	8471.6045	0	16
7374	148.650285	2665.1544319637496	17016.668	0	16
7374	148.650285	2666.1567319637497	41362.863	0	784
7374	148.650285	2666.920797979375	1511.4746	0	0
7374	148.650285	2667.15903196375	22170.945	0	16
7374	148.650285	2668.1613319637495	2127.7388	0	0
7374	148.650285	2669.1636319637496	7298.822	0	0
7374	148.650285	2671.16823196375	724.4983	0	0
7374	148.650285	2672.1705319637495	227.89201	0	0
7374	148.650285	2674.1751319637497	17.1777	0	0
7374	148.650285	2682.297536260625	7489.0054	0	16
7374	148.650285	2683.299836260625	9163.888	0	16
7374	148.650285	2684.302136260625	5538.277	0	16
7374	148.650285	2686.306736260625	14498.551	0	0
7374	148.650285	2687.309036260625	12634.45	0	0
7374	148.650285	2687.574051202031	13763.599	0	16
7374	148.650285	2688.576351202031	20163.137	0	16
7374	148.650285	2689.5786512020313	13798.299	0	16
7374	148.650285	2690.580951202031	27335.754	0	16
7374	148.650285	2692.585551202031	6096.7007	0	0
7374	148.650285	2693.5878512020313	10943.511	0	0
7374	148.650285	2739.4369052059374	8114.33	0	16
7374	148.650285	2740.4392052059375	3311.9937	0	16
7374	148.650285	2741.4415052059376	11735.1455	0	16
7374	148.650285	2742.443805205937	10490.218	0	16
7374	148.650285	2753.2309115535936	13562.188	0	16
7374	148.650285	2754.2332115535937	13053.662	0	16
7374	148.650285	2755.235511553594	10395.407	0	16
7374	148.650285	2756.2378115535935	17883.02	0	16
7374	148.650285	2758.2424115535937	4505.317	0	0
7374	148.650285	2808.9988055314584	9402.384	0	16
7374	148.650285	2810.0011055314585	8419.43	0	16
7374	148.650285	2811.0034055314586	10401.757	0	16
7374	148.650285	2814.0103055314585	9066.926	0	0
7374	148.650285	2854.4195712215624	6606.6963	0	16
7374	148.650285	2855.4218712215625	7687.2256	0	16
7374	148.650285	2856.4241712215626	17041.766	0	16
7374	148.650285	2857.426471221562	6409.68	0	16
7374	148.650285	2860.4333712215625	13371.247	0	0
7374	148.650285	2860.818168712656	7200.2925	0	16
7374	148.650285	2861.8204687126563	4251.744	0	16
7374	148.650285	2862.822768712656	2774.539	0	16
7374	148.650285	2896.107838995	17017.494	0	16
7374	148.650285	2897.110138995	6408.812	0	16
7374	148.650285	2898.112438995	9374.002	0	16
7374	148.650285	2900.117038995	8797.988	0	0
7374	148.650285	2914.377762139531	26676.564	0	16
7374	148.650285	2915.380062139531	20167.195	0	16
7374	148.650285	2916.3823621395313	8228.834	0	16
7374	148.650285	2917.1903842098436	11039.415	0	16
7374	148.650285	2917.384662139531	15013.87	0	16
7374	148.650285	2918.1926842098437	8842.468	0	16
7374	148.650285	2919.194984209844	8407.553	0	16
7374	148.650285	2920.1972842098435	6616.3184	0	16
7374	148.650285	2921.179458916875	10575.081	0	16
7374	148.650285	2921.393862139531	246.1563	0	0
7374	148.650285	2922.181758916875	6412.395	0	16
7374	148.650285	2922.2018842098437	10042.549	0	0
7374	148.650285	2923.184058916875	6652.205	0	16
7374	148.650285	2923.398462139531	20.724817	0	0
7374	148.650285	2924.1863589168747	13082.917	0	16
7374	148.650285	2924.2064842098434	151.90265	0	0
7374	148.650285	2925.2087842098435	46.099785	0	0
7374	148.650285	2926.39618508875	6741.3467	0	16
7374	148.650285	2927.39848508875	16800.04	0	16
7374	148.650285	2928.40078508875	12006.887	0	16
7374	148.650285	2929.197858916875	33.639297	0	0
7374	148.650285	2929.2798113908334	4056.3645	0	16
7374	148.650285	2930.2821113908335	5885.5186	0	16
7374	148.650285	2931.2844113908336	5642.1987	0	16
7374	148.650285	2933.4122850887497	203.11635	0	0
7374	148.650285	2934.41458508875	61.72523	0	0
7374	148.650285	2937.2982113908333	31.12017	0	0
7374	148.650285	2937.4608009741664	8086.9785	0	16
7374	148.650285	2938.4631009741665	11962.639	0	16
7374	148.650285	2939.4654009741666	10278.89	0	16
7374	148.650285	2942.4723009741665	15257.844	0	0
7374	148.650285	2943.175064385625	22069.682	0	16
7374	148.650285	2944.177364385625	11337.638	0	16
7374	148.650285	2944.4769009741663	168.0846	0	0
7374	148.650285	2945.179664385625	7301.1025	0	16
7374	148.650285	2946.1819643856247	5723.622	0	16
7374	148.650285	2950.74659758875	7267.373	0	16
7374	148.650285	2951.74889758875	13869.57	0	16
7374	148.650285	2952.75119758875	10627.611	0	16
7374	148.650285	2953.7534975887497	7595.815	0	16
7374	148.650285	2957.7626975887497	204.61186	0	0
7374	148.650285	2958.76499758875	62.448803	0	0
7374	148.650285	2961.2935946590624	6088.1113	0	16
7374	148.650285	2962.2958946590625	6841.3755	0	16
7374	148.650285	2963.2981946590626	6872.4556	0	16
7374	148.650285	2964.300494659062	11896.459	0	16
7374	148.650285	2969.3119946590623	39.639545	0	0
7374	148.650285	2991.01434915125	5766.1045	0	16
7374	148.650285	2992.01664915125	13365.1455	0	16
7374	148.650285	2993.01894915125	10668.422	0	16
7374	148.650285	2997.02814915125	5347.689	0	0
7374	148.650285	2998.0304491512497	179.6771	0	0
7374	148.650285	3022.0980123348436	5665.0996	0	16
7374	148.650285	3023.1003123348437	10078.77	0	16
7374	148.650285	3024.102612334844	7501.6	0	16
7374	148.650285	3026.1072123348436	25109.607	0	0
7374	148.650285	3028.1118123348438	6184.497	0	0
7374	148.650285	3052.469766594375	2028.2864	0	16
7374	148.650285	3053.472066594375	2357.209	0	16
7374	148.650285	3054.474366594375	2217.5364	0	16
7374	148.650285	3079.3956223259374	9412.387	0	16
7374	148.650285	3080.3979223259375	2690.2708	0	16
7374	148.650285	3081.4002223259376	6123.631	0	16
7374	148.650285	3086.4117223259373	106.699486	0	0
7374	148.650285	3096.039983916875	5936.048	0	16
7374	148.650285	3097.042283916875	11743.158	0	16
7374	148.650285	3098.044583916875	8747.84	0	16
7374	148.650285	3102.053783916875	6497.604	0	0
7374	148.650285	3112.451431573125	5788.85	0	16
7374	148.650285	3113.453731573125	9808.712	0	16
7374	148.650285	3114.456031573125	14566.08	0	16
7374	148.650285	3115.4583315731247	13224.84	0	16
7374	148.650285	3116.460631573125	7882.032	0	16
7374	148.650285	3120.469831573125	68.416145	0	0
7374	148.650285	3204.28002174	5474.3374	0	16
7374	148.650285	3205.28232174	5317.33	0	16
7374	148.650285	3206.28462174	6151.3325	0	16
7374	148.650285	3216.19750220875	10656.403	0	16
7374	148.650285	3217.19980220875	8006.9316	0	16
7374	148.650285	3218.20210220875	3422.995	0	16
7374	148.650285	3221.20900220875	9666.031	0	0
7374	148.650285	3223.21360220875	157.59006	0	0
7374	148.650285	3306.1842806942186	2534.4507	0	0
7374	148.650285	3307.1865806942187	4442.37	0	0
7374	148.650285	3309.1911806942185	3117.979	0	0
7374	148.650285	3311.1957806942187	841.38104	0	0
7374	148.650285	3313.2003806942184	128.04424	0	0
7374	148.650285	3315.2049806942186	12.924736	0	0
7374	148.650285	3395.664590813125	2399.3835	0	16
7374	148.650285	3396.666890813125	2270.909	0	16
7374	148.650285	3397.6691908131247	4144.733	0	784
7374	148.650285	3487.510939841354	7939.6914	0	16
7374	148.650285	3488.513239841354	17080.307	0	16
7374	148.650285	3489.515539841354	13497.396	0	16
7374	148.650285	3490.5178398413536	8067.2485	0	16
7374	148.650285	3491.5201398413537	17255.816	0	784
7374	148.650285	3492.522439841354	3104.5928	0	16
7374	148.650285	3495.5293398413537	169.68105	0	0
7374	148.650285	3497.533939841354	15.035263	0	0
7374	148.650285	3502.9784615349217	8576.102	0	16
7374	148.650285	3503.980761534922	3548.2507	0	16
7374	148.650285	3504.983061534922	3871.363	0	16
7374	148.650285	3506.9876615349212	4217.6313	0	0
7374	148.650285	3507.9899615349213	379.6819	0	0
7374	148.650285	3508.9922615349215	143.64026	0	0
7374	148.650285	3520.891852648203	4691.866	0	16
7374	148.650285	3521.894152648203	7265.9233	0	16
7374	148.650285	3522.896452648203	4558.943	0	16
7374	148.650285	3524.9010526482025	1333.4457	0	0
7374	148.650285	3526.9056526482027	217.39705	0	0
7374	148.650285	3528.910252648203	23.339294	0	0
7374	148.650285	3545.862311632578	34378.47	0	784
7374	148.650285	3546.864611632578	20492.916	0	16
7374	148.650285	3547.866911632578	25361.5	0	16
7374	148.650285	3549.8715116325775	4339.2866	0	0
7374	148.650285	3550.8738116325776	5389.2583	0	0
7374	148.650285	3551.479263604375	22761.297	0	16
7374	148.650285	3552.481563604375	8367.767	0	16
7374	148.650285	3553.4838636043746	25887.246	0	784
7374	148.650285	3554.4861636043747	13812.852	0	16
7374	148.650285	3559.5427170525	8377.307	0	16
7374	148.650285	3560.5450170525	15454.279	0	16
7374	148.650285	3561.5473170525	15145.625	0	16
7374	148.650285	3564.5542170524996	3812.7559	0	0
7374	148.650285	3566.5588170524998	151.5856	0	0
7374	148.650285	3568.563417052499	14.008487	0	0
7374	148.650285	3599.7874886043746	11619.78	0	784
7374	148.650285	3600.7897886043747	9848.939	0	16
7374	148.650285	3601.7920886043744	7546.151	0	16
7374	148.650285	3602.7943886043745	5981.8457	0	16
7374	148.650285	3603.7966886043746	5244.0674	0	16
7374	148.650285	3644.4383906853127	2138.215	0	16
7374	148.650285	3645.440690685313	4123.5405	0	16
7374	148.650285	3646.442990685313	6378.049	0	784
7374	148.650285	3647.445290685313	3441.4255	0	16
7374	148.650285	3648.447590685312	2764.6494	0	16
7374	148.650285	3651.4544906853125	526.3944	0	0
7374	148.650285	3652.3375875603124	7144.7515	0	16
7374	148.650285	3652.4567906853126	65.92235	0	0
7374	148.650285	3653.3398875603125	4900.88	0	16
7374	148.650285	3654.3421875603126	3621.1555	0	16
7374	148.650285	3655.344487560312	4488.689	0	16
7374	148.650285	3696.8333664665624	4410.316	0	16
7374	148.650285	3697.8356664665625	5405.6743	0	16
7374	148.650285	3698.8379664665626	3492.871	0	16
7374	148.650285	3752.627204210703	8026.9556	0	16
7374	148.650285	3753.629504210703	3928.3691	0	16
7374	148.650285	3754.631804210703	5374.2134	0	16
7374	148.650285	3756.6364042107025	1408.3715	0	0
7374	148.650285	3837.5510127556245	5181.4824	5284	112
7374	148.650285	3838.5533127556246	9787.32	5284	112
7374	148.650285	3839.5556127556247	13035.204	5284	112
7374	148.650285	3840.557912755625	8755.579	5284	112
7374	148.650285	3841.5602127556244	3450.0203	0	16
7374	148.650285	3844.5671127556247	7495.5083	0	0
7374	148.650285	3912.2715523552342	5964.369	0	16
7374	148.650285	3913.2738523552343	5195.454	0	16
7374	148.650285	3914.2761523552344	3458.7297	0	16
7374	148.650285	3916.2807523552337	1455.5497	0	0
7374	148.650285	3918.285352355234	1103.153	0	0
7374	148.650285	3919.287652355234	103.25297	0	0
7374	148.650285	3947.6600716423436	2693.3655	0	0
7374	148.650285	3948.6623716423437	2110.755	0	0
7374	148.650285	3951.669271642343	5613.6387	0	0
7374	148.650285	3994.610099865	5540.4478	0	16
7374	148.650285	3995.612399865	5854.3286	0	16
7374	148.650285	3996.614699865	6369.555	0	16
7374	148.650285	3997.6169998649993	5637.697	0	16
7374	148.650285	4000.6238998649997	1153.4196	0	0
7374	148.650285	4002.628499865	38.89206	0	0
7374	148.650285	4003.630799864999	12.208656	0	0
7374	148.650285	4015.133581115	5404.711	0	16
7374	148.650285	4016.1358811150003	7645.4756	0	16
7374	148.650285	4017.1381811150004	10222.538	0	784
7374	148.650285	4018.1404811150005	5077.6255	0	16
7374	148.650285	4019.1427811149997	5199.0054	0	16
7374	148.650285	4025.1565811149994	18.646593	0	0
7374	148.650285	4129.23375464125	2873.9622	0	16
7374	148.650285	4130.23605464125	1803.683	0	16
7374	148.650285	4131.23835464125	4110.7896	0	16
7374	148.650285	4132.24065464125	5935.9004	0	16
7374	148.650285	4134.24525464125	2642.9062	0	0
7374	148.650285	4142.531364513437	3598.8235	0	16
7374	148.650285	4143.5336645134375	7522.837	0	16
7374	148.650285	4144.535964513438	8793.3	0	16
7374	148.650285	4180.30199439625	5042.146	0	16
7374	148.650285	4181.30429439625	7346.8867	0	784
7374	148.650285	4182.30659439625	4407.5913	0	16
7374	148.650285	4183.194403917734	7179.9585	0	16
7374	148.650285	4184.196703917734	6479.9185	0	16
7374	148.650285	4185.199003917734	5273.655	0	16
7374	148.650285	4186.315794396251	6078.975	0	0
7374	148.650285	4187.203603917734	6831.441	0	0
7374	148.650285	4189.208203917734	4127.308	0	0
7374	148.650285	4191.202155382578	5332.6387	0	16
7374	148.650285	4191.212803917734	61.88041	0	0
7374	148.650285	4192.204455382578	4957.2324	0	16
7374	148.650285	4192.215103917733	20.351463	0	0
7374	148.650285	4193.206755382578	16989.104	0	784
7374	148.650285	4195.2113553825775	7202.0825	0	0
7374	148.650285	4197.215955382578	9822.6455	0	0
7374	148.650285	4199.220555382578	54.42268	0	0
7374	148.650285	4200.71703345875	5666.004	0	16
7374	148.650285	4201.71933345875	5335.0913	0	16
7374	148.650285	4202.72163345875	3368.0732	0	16
7374	148.650285	4208.73543345875	52.704735	0	0
7374	148.650285	4224.735466075937	12865.93	0	16
7374	148.650285	4225.7377660759375	12779.714	0	16
7374	148.650285	4226.740066075938	13919.45	0	784
7374	148.650285	4230.749266075938	10852.733	0	0
7374	148.650285	4234.758466075938	12.125343	0	0
7374	148.650285	4286.853630138437	4357.893	0	16
7374	148.650285	4287.8559301384375	5184.388	0	16
7374	148.650285	4288.858230138438	5861.7134	0	16
7374	148.650285	4293.869730138438	3867.199	0	0
7374	148.650285	4294.872030138438	50.844116	0	0
7374	148.650285	4298.897819591562	4682.7817	0	16
7374	148.650285	4299.9001195915625	4971.394	0	16
7374	148.650285	4300.902419591563	4568.2725	0	16
7374	148.650285	4364.4189169060155	5264.205	0	16
7374	148.650285	4365.421216906016	4815.444	0	16
7374	148.650285	4366.423516906016	10497.775	0	16
7374	148.650285	4367.425816906015	6123.301	0	16
7374	148.650285	4370.432716906015	8621.733	0	0
7374	148.650285	4371.435016906015	4423.303	0	0
7374	148.650285	4381.42113502125	9221.093	0	16
7374	148.650285	4382.42343502125	4162.7812	0	16
7374	148.650285	4383.42573502125	4292.572	0	16
7374	148.650285	4384.428035021249	3855.5132	0	16
7374	148.650285	4389.426368029062	11085.499	0	784
7374	148.650285	4389.43953502125	54.412697	0	0
7374	148.650285	4390.4286680290625	4289.4683	0	16
7374	148.650285	4391.430968029063	9643.264	0	16
7374	148.650285	4393.435568029062	2972.4775	0	0
7374	148.650285	4394.437868029062	2117.2522	0	0
7374	148.650285	4396.442468029062	269.99054	0	0
7374	148.650285	4474.930854113047	6754.1504	0	16
7374	148.650285	4475.819457349583	3314.335	0	16
7374	148.650285	4475.933154113047	6498.7544	0	16
7374	148.650285	4476.821757349583	2737.9412	0	16
7374	148.650285	4476.935454113047	10032.443	0	16
7374	148.650285	4477.824057349583	5412.3184	0	16
7374	148.650285	4478.940054113046	2469.3525	0	0
7374	148.650285	4480.944654113046	6719.6733	0	0
7374	148.650285	4481.833257349583	3621.412	0	0
7374	148.650285	4481.946954113047	7539.7466	0	0
7374	148.650285	4482.949254113047	87.21814	0	0
7374	148.650285	4522.889650548594	6834.8755	0	16
7374	148.650285	4523.891950548594	7557.5854	0	16
7374	148.650285	4524.894250548594	5681.35	0	16
7374	148.650285	4525.896550548593	4332.7007	0	16
7374	148.650285	4529.9682348259375	5639.2197	0	0
7374	148.650285	4530.970534825938	9484.154	0	0
7374	148.650285	4537.9866348259375	27.7238	0	0
7374	148.650285	4578.402599669687	1525.8003	0	16
7374	148.650285	4579.404899669687	11615.519	0	784
7374	148.650285	4580.4071996696875	4577.904	0	16
7374	148.650285	4580.5512495835155	2524.1235	0	16
7374	148.650285	4581.409499669688	2745.5825	0	16
7374	148.650285	4581.553549583516	1759.1996	0	16
7374	148.650285	4582.555849583515	3136.4575	0	16
7374	148.650285	4622.217279016249	3708.465	0	16
7374	148.650285	4623.21957901625	4665.653	0	16
7374	148.650285	4624.22187901625	2592.2644	0	16
7374	148.650285	4626.226479016249	6583.6133	0	0
7374	148.650285	4627.228779016249	2761.8396	0	0
7374	148.650285	4631.2379790162495	23.740377	0	0
7374	148.650285	4680.275016857187	4545.753	0	16
7374	148.650285	4681.2773168571875	2652.1516	0	16
7374	148.650285	4682.279616857188	9248.593	0	16
7374	148.650285	4688.293416857187	80.747055	0	0
7374	148.650285	4703.839784825937	7371.2476	0	16
7374	148.650285	4704.8420848259375	8369.813	0	784
7374	148.650285	4705.844384825938	3156.8953	0	16
7374	148.650285	4706.846684825937	5883.6973	0	16
7374	148.650285	4712.8604848259365	41.304874	0	0
7374	148.650285	4714.1143993962505	10680.34	0	784
7374	148.650285	4715.116699396251	5226.3105	0	16
7374	148.650285	4716.118999396251	5059.746	0	16
7374	148.650285	4718.123599396251	3004.3218	0	0
7374	148.650285	4719.125899396251	3238.027	0	0
7374	148.650285	4722.665516008437	13833.787	0	0
7374	148.650285	4723.6678160084375	560.8479	0	0
7374	148.650285	4724.670116008438	6207.3037	0	0
7374	148.650285	4725.672416008438	10152.234	0	0
7374	148.650285	4727.8317526596875	1621.8407	0	16
7374	148.650285	4728.679316008437	1512.7986	0	0
7374	148.650285	4728.834052659688	4573.207	0	16
7374	148.650285	4729.836352659687	4135.4053	0	16
7374	148.650285	4732.688516008438	17.346407	0	0
7374	148.650285	4738.604532247813	4234.6646	0	16
7374	148.650285	4739.606832247813	5923.013	0	16
7374	148.650285	4740.609132247813	5975.1577	0	16
7374	148.650285	4741.611432247813	4816.814	0	16
7374	148.650285	4743.616032247814	5762.8574	0	0
7374	148.650285	4747.625232247813	41.49886	0	0
7374	148.650285	4748.627532247813	13.789458	0	0
7374	148.650285	4764.577545763437	4091.346	0	16
7374	148.650285	4765.579845763437	14557.253	0	16
7374	148.650285	4766.582145763437	5205.4106	0	16
7374	148.650285	4767.5844457634375	8116.0005	0	16
7374	148.650285	4770.591345763437	12379.045	0	0
7374	148.650285	4774.6005457634365	60.427483	0	0
7374	148.650285	4774.610140050547	5076.3716	0	16
7374	148.650285	4775.602845763437	20.161196	0	0
7374	148.650285	4775.612440050547	7726.687	0	16
7374	148.650285	4776.614740050547	5455.857	0	16
7374	148.650285	4777.617040050546	5541.015	0	16
7374	148.650285	4780.603456700937	5508.252	0	16
7374	148.650285	4780.6239400505465	991.16986	0	16
7374	148.650285	4781.6057567009375	5562.65	0	16
7374	148.650285	4781.626240050547	312.10388	0	16
7374	148.650285	4782.608056700938	4555.579	0	16
7374	148.650285	4782.628540050547	121.87643	0	16
7374	148.650285	4783.610356700937	5886.632	0	16
7374	148.650285	4783.630840050546	43.818256	0	16
7374	148.650285	4793.237419200937	5137.6025	0	16
7374	148.650285	4794.2397192009375	4477.346	0	16
7374	148.650285	4795.242019200938	4042.787	0	16
7374	148.650285	4798.248919200937	9040.218	0	0
7374	148.650285	4800.253519200937	9254.708	0	0
7374	148.650285	4810.666358263437	5905.192	0	16
7374	148.650285	4811.6686582634375	7619.685	0	16
7374	148.650285	4812.670958263438	10212.296	0	784
7374	148.650285	4814.675558263437	13828.921	0	0
7374	148.650285	4856.50645839125	3673.673	0	0
7374	148.650285	4857.50875839125	3194.6162	0	0
7374	148.650285	4859.51335839125	3078.331	0	0
7374	148.650285	4864.52485839125	60.986217	0	0
7374	148.650285	4865.52715839125	22.176476	0	0
7374	148.650285	4896.152698625625	9911.756	0	784
7374	148.650285	4897.154998625625	6142.575	0	16
7374	148.650285	4898.157298625625	4360.48	0	16
7374	148.650285	4899.159598625625	4980.0254	0	16
7374	148.650285	4903.923498107188	13550.107	0	48
7374	148.650285	4904.923963391249	6079.64	0	16
7374	148.650285	4904.925798107188	19443.914	3707	112
7374	148.650285	4905.926263391249	9841.516	0	16
7374	148.650285	4905.928098107188	14408.165	3707	112
7374	148.650285	4906.92856339125	13995.006	3707	112
7374	148.650285	4906.930398107187	8223.126	0	16
7374	148.650285	4907.93086339125	12263.705	0	16
7374	148.650285	4907.932698107187	13139.499	3707	112
7374	148.650285	4909.935463391249	4643.6396	3707	112
7374	148.650285	4909.937298107187	3637.1387	0	16
7374	148.650285	4910.937763391249	5098.8335	0	48
7374	148.650285	4911.940063391249	1599.9282	0	16
7374	148.650285	4912.942363391249	1321.7386	0	16
7374	148.650285	4912.944198107187	133.46227	0	0
7374	148.650285	4915.94926339125	34.283245	0	0
7374	148.650285	4927.576294090351	1891.4275	0	16
7374	148.650285	4928.011254485	3986.5898	0	16
7374	148.650285	4928.5785940903515	3025.992	0	16
7374	148.650285	4929.013554485	4396.6064	0	16
7374	148.650285	4929.580894090351	2799.9668	0	16
7374	148.650285	4930.015854485	4551.728	0	784
7374	148.650285	4932.020454484999	5054.5327	0	0
7374	148.650285	4932.587794090351	3066.0571	0	0
7374	148.650285	4935.027354485	2714.4346	0	0
7374	148.650285	4936.029654485	94.40902	0	0
7374	148.650285	4938.034254485	11.726132	0	0
7374	148.650285	4945.64935136	3379.1401	0	16
7374	148.650285	4946.65165136	5583.271	0	16
7374	148.650285	4947.65395136	2858.9392	0	16
7374	148.650285	4948.65625136	3790.038	0	16
7374	148.650285	4949.658551359999	3083.3953	0	16
7374	148.650285	4979.157447130625	8990.309	0	16
7374	148.650285	4980.159747130625	9775.574	0	16
7374	148.650285	4981.162047130625	7793.3247	0	16
7374	148.650285	4983.166647130624	4874.189	0	0
7374	148.650285	5029.6838779225	8608.377	0	16
7374	148.650285	5030.6861779225	2459.8801	0	16
7374	148.650285	5031.6884779225	5568.181	0	16
7374	148.650285	5035.6976779225	3988.5723	0	0
7374	148.650285	5038.7045779225	14.206509	0	0
7374	148.650285	5048.6937310475	1135.283	0	0
7374	148.650285	5050.6983310475	3270.841	0	16
7374	148.650285	5051.7006310475	5374.392	0	16
7374	148.650285	5052.7029310475	5308.8833	0	16
7374	148.650285	5054.707531047499	1310.0126	0	0
7374	148.650285	5055.709831047499	11783.56	0	0
7374	148.650285	5059.7190310475	15.106279	0	0
7374	148.650285	5075.2912997975	4381.812	7568	112
7374	148.650285	5076.2935997975	4615.5874	7568	112
7374	148.650285	5077.295841624531	3254.1177	0	16
7374	148.650285	5077.2958997975	7035.255	7568	112
7374	148.650285	5079.300441624531	3522.427	7568	112
7374	148.650285	5080.30274162453	3066.6787	0	16
7374	148.650285	5080.3027997975	5012.6274	7568	112
7374	148.650285	5081.3050416245305	2485.1423	7568	112
7374	148.650285	5081.3084148667185	1247.6349	0	16
7374	148.650285	5083.309641624531	920.74445	0	16
7374	148.650285	5083.313014866719	3907.6145	0	16
7374	148.650285	5084.311941624531	457.91364	0	16
7374	148.650285	5084.315314866718	1966.7754	0	16
7374	148.650285	5085.314241624531	481.0914	0	16
7374	148.650285	5085.317614866718	5580.8647	0	16
7374	148.650285	5106.386620695937	5757.9834	0	16
7374	148.650285	5107.3889206959375	6678.382	0	16
7374	148.650285	5108.391220695938	1829.3358	0	16
7374	148.650285	5110.395820695937	4789.933	0	0
7374	148.650285	5113.402720695937	119.97597	0	0
7374	148.650285	5164.4280366725	2389.863	0	16
7374	148.650285	5165.4303366725	5950.497	0	16
7374	148.650285	5166.4326366725	6002.787	0	16
7374	148.650285	5167.4349366725	7301.8936	0	16
7374	148.650285	5168.4372366725	3943.332	0	16
7374	148.650285	5170.441836672499	7887.287	0	0
7374	148.650285	5174.9751107953125	1501.6815	0	16
7374	148.650285	5175.977410795313	2982.3372	0	16
7374	148.650285	5176.979710795312	5348.442	0	16
7374	148.650285	5177.46658261	3306.1194	0	0
7374	148.650285	5179.47118261	6198.324	0	16
7374	148.650285	5180.47348261	11740.028	0	784
7374	148.650285	5181.47578261	3921.7207	0	16
7374	148.650285	5182.259398755833	5426.984	0	16
7374	148.650285	5183.261698755833	4849.6084	0	16
7374	148.650285	5183.48038261	4825.919	0	0
7374	148.650285	5184.263998755833	10130.132	0	784
7374	148.650285	5261.78499973	1834.5835	0	16
7374	148.650285	5262.78729973	1310.1504	0	16
7374	148.650285	5263.78959973	3246.0215	0	784
7374	148.650285	5267.79879973	125.5986	0	0
7374	148.650285	5269.80339973	20.28708	0	0
7374	148.650285	5300.807030852187	2769.2632	0	16
7374	148.650285	5301.8093308521875	8406.64	0	784
7374	148.650285	5302.811630852188	2727.6208	0	16
7374	148.650285	5304.816230852187	5002.6313	0	0
7374	148.650285	5305.818530852187	6502.4688	0	0
7374	148.650285	5308.251193352187	1509.5321	0	16
7374	148.650285	5309.253493352187	5379.116	0	16
7374	148.650285	5310.2557933521875	6877.1763	0	784
7374	148.650285	5311.258093352188	6084.969	0	16
7374	148.650285	5312.260393352188	3956.0872	0	16
7374	148.650285	5314.264993352187	5988.113	0	0
7374	148.650285	5317.271893352187	157.2066	0	16
7374	148.650285	5318.2741933521875	60.954323	0	16
7374	148.650285	5319.276493352188	21.893017	0	48
7374	148.650285	5343.1287904201035	1869.5358	0	16
7374	148.650285	5344.131090420104	3138.5425	0	16
7374	148.650285	5345.133390420104	3551.4993	0	16
7374	148.650285	5349.142590420103	3055.9253	0	0
7374	148.650285	5351.812768156875	6124.9673	0	16
7374	148.650285	5352.815068156875	5604.8223	0	16
7374	148.650285	5353.817368156875	5654.832	0	16
7374	148.650285	5355.821968156874	2292.6384	0	0
7374	148.650285	5359.3366779225	2784.4321	0	16
7374	148.650285	5360.3389779225	5075.1904	0	16
7374	148.650285	5361.3412779225	3507.6394	0	16
7374	148.650285	5362.3435779225	7926.115	0	16
7374	148.650285	5363.251331438125	2576.0132	0	16
7374	148.650285	5363.3458779225	5504.9854	0	16
7374	148.650285	5364.253631438125	3044.7966	0	16
7374	148.650285	5364.348177922499	6650.8647	0	48
7374	148.650285	5365.255931438125	3856.3975	0	16
7374	148.650285	5366.258231438125	5641.4062	0	16
7374	148.650285	5368.3573779225	3183.3752	0	0
7374	148.650285	5369.3596779225	92.42265	0	0
7374	148.650285	5370.3619779225	33.44697	0	0
7374	148.650285	5373.274331438125	20.252794	0	0
7374	148.650285	5390.911077513203	3271.3994	0	16
7374	148.650285	5391.913377513203	2401.3936	0	16
7374	148.650285	5392.915677513203	5755.9194	0	784
7374	148.650285	5393.917977513203	3991.2593	0	16
7374	148.650285	5424.443750355	2246.2603	0	0
7374	148.650285	5426.448350355	1946.7207	0	16
7374	148.650285	5427.450650355	3708.9321	0	16
7374	148.650285	5428.452950355	2396.398	0	16
7374	148.650285	5429.455250355	2774.2139	0	16
7374	148.650285	5433.464450354999	170.11882	0	0
7374	148.650285	5543.904255526667	5716.9165	0	16
7374	148.650285	5544.5236471909375	3304.516	0	16
7374	148.650285	5544.906555526667	3398.7964	0	16
7374	148.650285	5545.525947190938	3392.2368	0	16
7374	148.650285	5545.908855526667	3738.165	0	16
7374	148.650285	5546.528247190938	3765.8958	0	16
7374	148.650285	5549.918055526667	330.62128	0	0
7374	148.650285	5549.940209563125	3592.5928	0	16
7374	148.650285	5550.942509563125	3688.3772	0	16
7374	148.650285	5551.922655526667	58.264	0	0
7374	148.650285	5551.944809563125	3621.1145	0	16
7374	148.650285	5553.949409563124	4752.9067	0	16
7374	148.650285	5554.974290094584	2009.8711	0	16
7374	148.650285	5555.954009563125	582.309	0	16
7374	148.650285	5555.976590094584	6807.772	0	16
7374	148.650285	5556.978890094584	4845.2563	0	16
7374	148.650285	5561.990390094583	2251.6606	0	0
7374	148.650285	5632.74221151625	2455.6252	0	16
7374	148.650285	5633.74451151625	4056.6394	0	16
7374	148.650285	5634.74681151625	3224.063	0	16
7374	148.650285	5636.751411516249	3388.5889	0	0
7374	148.650285	5651.778993352187	5078.5127	0	0
7374	148.650285	5653.783593352187	3708.774	0	16
7374	148.650285	5654.7858933521875	8195.941	0	784
7374	148.650285	5655.788193352188	4417.7603	0	16
7374	148.650285	5657.792793352187	5160.376	0	0
7374	148.650285	5711.521443026667	3905.145	0	16
7374	148.650285	5712.523743026667	2824.482	0	16
7374	148.650285	5713.526043026667	7272.276	0	16
7374	148.650285	5716.5329430266665	3058.6926	0	0
7374	148.650285	5728.5187747975	28238.287	1153	112
7374	148.650285	5729.5210747975	84292.87	1153	112
7374	148.650285	5730.5233747975	109728.79	1153	112
7374	148.650285	5731.5256747975	135754.42	1153	112
7374	148.650285	5731.525988529687	2796.57	0	16
7374	148.650285	5731.532718314844	4355.713	0	16
7374	148.650285	5732.5279747975	104098.01	1153	112
7374	148.650285	5732.528288529687	2114.756	0	16
7374	148.650285	5733.530274797499	74497.33	1153	112
7374	148.650285	5733.5305885296875	4853.667	0	16
7374	148.650285	5734.532574797499	64408.312	1153	112
7374	148.650285	5734.532856951771	1768.1227	0	16
7374	148.650285	5734.532888529687	1768.5714	0	16
7374	148.650285	5734.536598390714	1190.0386	0	16
7374	148.650285	5735.5348747974995	24911.441	1153	112
7374	148.650285	5735.535156951771	2683.5117	0	16
7374	148.650285	5735.538898390714	3209.823	0	16
7374	148.650285	5736.5371747975	6315.5913	1153	112
7374	148.650285	5736.537456951771	2051.384	0	16
7374	148.650285	5736.537488529687	3236.029	0	16
7374	148.650285	5736.544218314843	1853.5789	0	16
7374	148.650285	5737.539788529687	1934.5211	1153	112
7374	148.650285	5737.5465183148435	653.6738	0	16
7374	148.650285	5738.5417747975	1744.0328	0	48
7374	148.650285	5739.544388529687	2821.123	0	16
7374	148.650285	5745.539446985	3152.3542	6432	112
7374	148.650285	5746.541746985	11120.775	6432	112
7374	148.650285	5747.544046985	12173.733	6432	112
7374	148.650285	5748.546346984999	10855.59	6432	112
7374	148.650285	5749.548646984999	7446.9395	6432	112
7374	148.650285	5750.550946984999	1345.2878	6432	112
7374	148.650285	5752.555546985	457.03082	0	0
7374	148.650285	5754.3112448471875	2823.7148	0	16
7374	148.650285	5755.313544847188	2457.3823	0	16
7374	148.650285	5756.315844847188	2060.6213	0	16
7374	148.650285	5761.286523039687	5279.943	0	16
7374	148.650285	5762.2888230396875	9930.905	0	784
7374	148.650285	5763.291123039688	5337.2144	0	16
7374	148.650285	5765.295723039687	2580.3665	0	0
7374	148.650285	5768.302623039687	3647.5479	0	0
7374	148.650285	5770.307223039687	55.090374	0	0
7374	148.650285	5771.3095230396875	20.160065	0	0
7374	148.650285	5788.395256115	5275.4653	0	16
7374	148.650285	5789.397556115	6921.944	0	16
7374	148.650285	5790.399856114999	12084.656	0	784
7374	148.650285	5791.8428045525	861.1896	0	0
7374	148.650285	5793.8474045525	4367.693	1	48
7374	148.650285	5794.8497045525	5035.3135	1	48
7374	148.650285	5795.852004552499	6903.0874	1	816
7374	148.650285	5797.337400120625	2099.804	0	16
7374	148.650285	5798.339700120625	3737.9502	0	16
7374	148.650285	5799.342000120625	3354.5957	0	48
7374	148.650285	5800.344300120625	4108.0425	0	16
7374	148.650285	5801.346600120625	2612.2515	0	16
7374	148.650285	5803.3512001206245	936.17017	0	0
7374	148.650285	5803.870404552499	16.992273	0	0
7374	148.650285	5804.353500120625	2594.7363	0	0
7374	148.650285	5808.362700120625	13.3185625	0	0
7374	148.650285	5819.740716516249	6289.9565	0	16
7374	148.650285	5820.74301651625	5192.5884	0	16
7374	148.650285	5821.74531651625	4634.0405	0	16
7374	148.650285	5822.74761651625	5647.931	0	16
7374	148.650285	5825.418318333515	1159.938	0	0
7374	148.650285	5825.754516516249	2996.1243	0	0
7374	148.650285	5826.756816516249	9310.881	0	0
7374	148.650285	5827.422918333516	2995.3005	0	16
7374	148.650285	5827.759116516249	665.6639	0	16
7374	148.650285	5828.425218333516	7112.8545	0	16
7374	148.650285	5828.7614165162495	153.0949	0	16
7374	148.650285	5829.427518333516	1722.28	0	16
7374	148.650285	5829.76371651625	60.518337	0	16
7374	148.650285	5830.429818333516	5590.8867	0	16
7374	148.650285	5837.445918333516	15.366412	0	0
7374	148.650285	5845.391443831562	3915.621	0	16
7374	148.650285	5846.3937438315625	826.94855	0	16
7374	148.650285	5847.396043831563	1767.777	0	16
7374	148.650285	5848.398343831563	2585.4478	0	16
7374	148.650285	5850.402943831562	4283.205	0	0
7374	148.650285	5852.834753050312	5844.3784	0	16
7374	148.650285	5853.8370530503125	5026.0654	0	16
7374	148.650285	5854.412143831562	67.128815	0	0
7374	148.650285	5854.839353050313	3855.8872	0	16
7374	148.650285	5855.570789445937	5091.607	0	16
7374	148.650285	5856.5730894459375	9242.02	0	16
7374	148.650285	5857.575389445938	2006.9739	0	16
7374	148.650285	5858.577689445937	3965.689	0	16
7374	148.650285	5860.3323856675	1875.0375	0	16
7374	148.650285	5861.3346856675	4839.7812	0	784
7374	148.650285	5861.584589445937	807.5625	0	0
7374	148.650285	5861.8554530503125	57.026028	0	0
7374	148.650285	5862.3369856675	2318.1167	0	16
7374	148.650285	5862.586889445937	3271.7666	0	0
7374	148.650285	5863.3392856675	3396.8928	0	16
7374	148.650285	5864.3415856675	3083.568	0	16
7374	148.650285	5865.6880641552225	4544.902	2825	112
7374	148.650285	5866.346185667499	2152.8906	0	0
7374	148.650285	5866.690364155223	19519.268	2825	112
7374	148.650285	5867.692664155223	29705.484	2825	112
7374	148.650285	5868.694964155223	47441.723	2825	112
7374	148.650285	5869.697264155223	60137.777	2825	112
7374	148.650285	5870.699564155223	22683.893	2825	112
7374	148.650285	5871.701864155222	18485.512	2825	112
7374	148.650285	5872.704164155222	11901.742	2825	112
7374	148.650285	5873.706464155222	2794.4182	2825	112
7374	148.650285	5875.536185891249	3606.8557	0	0
7374	148.650285	5875.711064155223	558.6326	0	0
7374	148.650285	5876.714833726071	192.95042	0	0
7374	148.650285	5877.5407858912495	11754.148	8975	112
7374	148.650285	5878.54308589125	1840.2727	8975	112
7374	148.650285	5879.54538589125	4850.0645	8975	112
7374	148.650285	5879.720264155223	17.709723	0	0
7374	148.650285	5880.547685891249	4166.4673	8975	112
7374	148.650285	5882.552285891249	3534.9863	0	0
7374	148.650285	5882.879382737812	4255.175	0	0
7374	148.650285	5884.883982737812	2378.2625	0	16
7374	148.650285	5885.8862827378125	4174.7285	0	16
7374	148.650285	5886.888582737813	1804.9146	0	16
7374	148.650285	5888.893182737812	1229.5826	0	0
7374	148.650285	5890.568439976071	198275.08	0	48
7374	148.650285	5890.571487006785	155604.4	0	16
7374	148.650285	5891.109592896458	4218.5874	0	16
7374	148.650285	5891.437000383437	4790.525	0	16
7374	148.650285	5891.570739976071	1247014.0	61	112
7374	148.650285	5891.573787006785	34245.68	0	0
7374	148.650285	5892.075524474374	8804.164	0	16
7374	148.650285	5892.111892896458	1536.0428	0	16
7374	148.650285	5892.4393003834375	11699.037	0	16
7374	148.650285	5892.573039976071	2268476.2	61	112
7374	148.650285	5892.579500248437	3022.7913	0	0
7374	148.650285	5892.902382737812	72.36991	0	0
7374	148.650285	5893.077824474374	28624.826	0	16
7374	148.650285	5893.114192896458	3310.4182	0	16
7374	148.650285	5893.441600383438	11116.401	0	16
7374	148.650285	5893.5753399760715	2477749.0	61	112
7374	148.650285	5893.578387006785	39104.727	0	0
7374	148.650285	5893.582116050078	6095.12	0	0
7374	148.650285	5893.904682737812	28.843887	0	0
7374	148.650285	5894.080124474374	16062.742	0	16
7374	148.650285	5894.116492896458	8142.4976	0	16
7374	148.650285	5894.443900383437	9077.46	0	16
7374	148.650285	5894.577639976072	2197229.2	61	112
7374	148.650285	5895.0824244743735	20253.672	0	16
7374	148.650285	5895.579939976071	1580505.1	61	112
7374	148.650285	5896.084724474374	5276.6987	0	16
7374	148.650285	5896.121092896457	2958.901	0	0
7374	148.650285	5896.582239976071	891710.06	61	112
7374	148.650285	5897.1233928964575	3655.993	0	0
7374	148.650285	5897.584539976071	460284.2	0	16
7374	148.650285	5898.586839976071	212692.6	0	16
7374	148.650285	5899.455400383437	268.82434	0	0
7374	148.650285	5899.589139976071	100807.336	61	112
7374	148.650285	5900.457700383437	107.29484	0	0
7374	148.650285	5900.591439976071	45055.664	61	112
7374	148.650285	5901.593739976071	20313.336	0	48
7374	148.650285	5903.100824474373	54.77343	0	0
7374	148.650285	5903.594298944241	813.4888	0	0
7374	148.650285	5906.611700248437	27.22691	0	0
7374	148.650285	5907.591249685893	42417.758	485	112
7374	148.650285	5907.606479547709	6015.517	0	16
7374	148.650285	5907.607539976071	28.362709	0	0
7374	148.650285	5908.593549685893	135912.36	485	112
7374	148.650285	5908.608779547709	7140.0205	0	16
7374	148.650285	5909.595849685893	208924.75	485	112
7374	148.650285	5909.611079547709	13307.3	0	16
7374	148.650285	5910.598149685893	284758.4	485	112
7374	148.650285	5910.613379547709	22290.418	0	16
7374	148.650285	5911.600449685893	226122.81	485	112
7374	148.650285	5911.615679547709	14075.978	0	16
7374	148.650285	5912.602749685892	133455.9	485	112
7374	148.650285	5912.617979547709	5338.457	0	16
7374	148.650285	5913.6050496858925	86462.97	485	112
7374	148.650285	5913.6202795477075	9179.441	0	16
7374	148.650285	5914.607349685893	43794.395	485	112
7374	148.650285	5915.609649685893	7601.943	485	112
7374	148.650285	5915.624879547708	3605.883	0	16
7374	148.650285	5916.611949685893	10233.079	485	112
7374	148.650285	5916.627179547708	4147.1836	0	16
7374	148.650285	5917.614249685893	7147.855	485	112
7374	148.650285	5918.616549685893	2658.1907	0	16
7374	148.650285	5920.621149685893	327.58734	0	16
7374	148.650285	5921.623449685892	108.241295	0	16
7374	148.650285	5922.6257496858925	35.99657	0	16
7374	148.650285	5927.50195613625	1388.42	0	0
7374	148.650285	5929.50655613625	11687.011	0	784
7374	148.650285	5930.50885613625	5863.058	0	16
7374	148.650285	5931.51115613625	8143.3506	0	16
7374	148.650285	5932.51345613625	1821.4413	0	16
7374	148.650285	5934.5180561362495	5478.035	0	0
7374	148.650285	5935.618802699285	14357.17	840	112
7374	148.650285	5936.621102699285	68457.46	840	112
7374	148.650285	5937.623402699285	120473.875	840	112
7374	148.650285	5938.625702699285	133024.31	840	112
7374	148.650285	5939.628002699285	105967.87	840	112
7374	148.650285	5940.630302699285	77892.03	840	112
7374	148.650285	5941.632602699285	64616.934	840	112
7374	148.650285	5942.634902699285	25367.057	840	112
7374	148.650285	5943.637202699285	13878.086	840	112
7374	148.650285	5944.479306482232	2024.237	4969	112
7374	148.650285	5944.639502699285	17193.26	0	16
7374	148.650285	5945.481606482232	4672.383	0	48
7374	148.650285	5946.483906482232	12861.949	4969	112
7374	148.650285	5946.647882151875	97.38976	0	0
7374	148.650285	5947.486206482232	15920.597	4969	112
7374	148.650285	5947.488936513853	774.4185	0	0
7374	148.650285	5947.650182151875	36.437828	0	0
7374	148.650285	5948.488506482232	10238.057	4969	112
7374	148.650285	5949.490806482232	10149.674	4969	112
7374	148.650285	5949.4935365138535	3827.3574	0	16
7374	148.650285	5949.651002699285	55.949394	0	0
7374	148.650285	5949.723987688125	2446.1196	0	16
7374	148.650285	5950.49310648223	5949.122	4969	112
7374	148.650285	5950.495836513854	5336.5464	0	16
7374	148.650285	5950.726287688125	3321.289	0	16
7374	148.650285	5951.4954064822305	3437.6165	4969	112
7374	148.650285	5951.498136513854	3310.8936	0	16
7374	148.650285	5951.728587688125	6750.326	0	16
7374	148.650285	5952.730887688124	3516.24	0	16
7374	148.650285	5956.50179276625	5584.8447	0	16
7374	148.650285	5956.506906482231	54.593098	0	0
7374	148.650285	5956.509636513853	2042.0679	0	16
7374	148.650285	5956.740087688125	6064.677	0	0
7374	148.650285	5957.50409276625	4995.426	0	48
7374	148.650285	5957.509206482231	19.206291	0	0
7374	148.650285	5957.5119365138535	113.56263	0	0
7374	148.650285	5958.50639276625	18713.49	0	16
7374	148.650285	5958.744687688125	44.2893	0	0
7374	148.650285	5959.5086927662505	11301.4795	0	16
7374	148.650285	5959.516536513854	17.086113	0	0
7374	148.650285	5959.545263304219	1526.1106	0	16
7374	148.650285	5959.746987688125	16.591831	0	0
7374	148.650285	5960.51099276625	7467.59	0	16
7374	148.650285	5960.547563304219	7278.363	0	16
7374	148.650285	5961.029931242812	5359.465	0	16
7374	148.650285	5961.549863304219	9942.75	0	16
7374	148.650285	5962.0322312428125	21846.236	0	784
7374	148.650285	5962.55615370375	3402.5537	0	16
7374	148.650285	5963.034531242813	7459.332	0	16
7374	148.650285	5965.039131242812	5966.2515	0	0
7374	148.650285	5965.52249276625	300.26675	0	16
7374	148.650285	5965.56305370375	2820.0903	0	0
7374	148.650285	5966.52479276625	120.72893	0	16
7374	148.650285	5967.5270927662505	45.25717	0	16
7374	148.650285	5981.6821137925	6139.847	0	16
7374	148.650285	5982.628553178125	1757.1127	0	16
7374	148.650285	5982.6844137925	3195.2278	0	16
7374	148.650285	5983.630853178125	2495.302	0	16
7374	148.650285	5983.645978558125	6123.277	0	16
7374	148.650285	5983.6867137925	2341.5828	0	16
7374	148.650285	5984.633153178124	2005.7323	0	16
7374	148.650285	5984.6890137925	5345.353	0	16
7374	148.650285	5985.650578558125	3561.4233	0	16
7374	148.650285	5985.6913137924985	1612.5667	0	16
7374	148.650285	5986.652878558125	3116.9148	0	16
7374	148.650285	5986.9820919175	1470.563	0	16
7374	148.650285	5987.655178558125	4165.839	0	16
7374	148.650285	5987.9843919175	2588.2612	0	16
7374	148.650285	5988.9866919175	4701.921	0	16
7374	148.650285	5989.659778558123	1726.699	0	0
7374	148.650285	5989.9889919175	2394.2253	0	16
7374	148.650285	5990.6620785581235	1001.5926	0	0
7374	148.650285	5990.702813792499	35.447166	0	0
7374	148.650285	5995.673578558124	16.142904	0	0
7374	148.650285	6010.860043510156	4571.7974	0	16
7374	148.650285	6011.7397870904915	16025.748	0	16
7374	148.650285	6011.862343510156	4162.2827	0	16
7374	148.650285	6012.742087090492	42052.938	0	16
7374	148.650285	6012.8646435101555	5137.2905	0	16
7374	148.650285	6013.744387090492	66795.1	0	16
7374	148.650285	6014.746687090492	63695.92	1465	112
7374	148.650285	6015.748987090492	61971.84	0	16
7374	148.650285	6016.751287090492	50013.57	0	16
7374	148.650285	6016.873843510156	2275.9622	0	0
7374	148.650285	6017.75358709049	27079.295	0	16
7374	148.650285	6017.876143510156	1314.6725	0	0
7374	148.650285	6018.75588709049	12587.62	0	16
7374	148.650285	6019.7581870904905	5266.712	0	16
7374	148.650285	6025.756610958214	13.749417	0	0
7374	148.650285	6029.194920498228	2619.9214	0	16
7374	148.650285	6030.1972204982285	5238.6772	0	16
7374	148.650285	6031.199520498229	3987.737	0	16
7374	148.650285	6032.201820498229	6519.427	0	16
7374	148.650285	6033.204120498229	2688.4858	0	16
7374	148.650285	6034.206420498228	1971.345	0	16
7374	148.650285	6039.2179204982285	50.158203	0	0
7374	148.650285	6052.632295461027	729.06366	0	16
7374	148.650285	6052.634862913594	1853.2201	4682	112
7374	148.650285	6053.634595461027	7926.2056	4682	112
7374	148.650285	6053.637162913594	3273.0938	0	16
7374	148.650285	6054.636895461027	12474.372	4682	112
7374	148.650285	6054.639462913594	7747.86	0	16
7374	148.650285	6055.639195461027	17033.633	4682	112
7374	148.650285	6055.641762913594	6427.491	0	16
7374	148.650285	6056.641495461027	9893.517	4682	112
7374	148.650285	6057.643795461027	10468.491	4682	112
7374	148.650285	6058.646095461027	6531.208	4682	112
7374	148.650285	6058.648662913593	1518.0936	0	16
7374	148.650285	6059.648395461027	15602.915	4682	112
7374	148.650285	6059.6509629135935	1341.1907	0	16
7374	148.650285	6061.6351779225	5015.0654	0	0
7374	148.650285	6062.6374779225	9167.665	0	0
7374	148.650285	6064.659895461027	23.13362	0	0
7374	148.650285	6065.89890682875	5775.93	0	16
7374	148.650285	6066.912357737812	10063.089	0	48
7374	148.650285	6067.914657737812	14384.172	0	48
7374	148.650285	6068.752728235	6974.716	0	48
7374	148.650285	6068.9169577378125	13045.768	0	48
7374	148.650285	6069.755028235	3681.733	0	16
7374	148.650285	6069.759647776875	4798.5947	3609	112
7374	148.650285	6069.919257737813	16271.954	0	48
7374	148.650285	6070.757328235	15467.427	0	16
7374	148.650285	6070.761947776875	16726.55	3609	112
7374	148.650285	6070.921557737813	7968.0234	0	48
7374	148.650285	6071.764247776875	17143.604	3609	112
7374	148.650285	6071.923857737812	2513.232	0	48
7374	148.650285	6072.761928235	10064.92	0	16
7374	148.650285	6072.766547776875	15451.2295	3609	112
7374	148.650285	6072.926157737812	2958.93	0	48
7374	148.650285	6073.764228235	10831.076	0	16
7374	148.650285	6073.768847776875	11275.213	3609	112
7374	148.650285	6074.771147776874	4215.433	3609	112
7374	148.650285	6074.930757737812	2911.429	0	0
7374	148.650285	6075.7734477768745	4963.314	3609	112
7374	148.650285	6076.771128235	470.77203	0	0
7374	148.650285	6077.778047776875	1092.0336	0	0
7374	148.650285	6078.939957737813	10.506889	0	0
7374	148.650285	6079.782647776875	194.21227	0	0
7374	148.650285	6081.787247776875	26.124846	0	0
7374	148.650285	6086.7831686753125	3975.2324	0	16
7374	148.650285	6087.785468675313	3660.3381	1	48
7374	148.650285	6088.787768675313	6378.2153	1	48
7374	148.650285	6106.204597844375	3821.0732	0	16
7374	148.650285	6107.206897844375	2809.5027	0	16
7374	148.650285	6108.209197844375	4192.4927	0	16
7374	148.650285	6109.211497844375	3531.2021	0	16
7374	148.650285	6110.213797844374	4339.304	0	16
7374	148.650285	6111.216097844374	5129.154	0	784
7374	148.650285	6135.66921301125	3022.9385	0	0
7374	148.650285	6138.67611301125	4136.285	0	16
7374	148.650285	6139.67841301125	2495.748	0	16
7374	148.650285	6140.68071301125	4626.619	0	784
7374	148.650285	6141.683013011249	2701.687	0	16
7374	148.650285	6144.68991301125	4887.1436	0	0
7374	148.650285	6145.69221301125	337.6276	0	0
7374	148.650285	6147.69681301125	18.163795	0	0
7374	148.650285	6154.30742863625	424.07718	0	0
7374	148.650285	6155.30972863625	5330.9814	0	16
7374	148.650285	6156.31202863625	2375.7039	0	16
7374	148.650285	6157.31432863625	3931.6682	0	16
7374	148.650285	6158.31662863625	2793.008	0	16
7374	148.650285	6163.32812863625	2011.0095	0	0
7374	148.650285	6164.698629743021	7896.492	0	784
7374	148.650285	6165.700929743021	1981.615	0	16
7374	148.650285	6166.703229743021	3542.1895	0	16
7374	148.650285	6167.7055297430215	2125.0	0	16
7374	148.650285	6169.71012974302	5429.41	0	0
7374	148.650285	6170.71242974302	3608.7903	0	0
7374	148.650285	6172.71702974302	3125.9087	0	0
7374	148.650285	6173.71932974302	103.23695	0	0
7374	148.650285	6215.830465996742	7827.6763	5346	112
7374	148.650285	6216.832765996742	16731.598	5346	112
7374	148.650285	6217.835065996742	20431.725	5346	112
7374	148.650285	6218.837365996742	15333.9795	5346	112
7374	148.650285	6219.839665996742	8582.022	5346	112
7374	148.650285	6220.84196599674	2813.7305	5346	112
7374	148.650285	6221.84426599674	10403.383	5346	112
7374	148.650285	6222.82195839125	5592.7803	0	48
7374	148.650285	6223.848865996741	483.84985	0	0
7374	148.650285	6226.855765996741	33.605515	0	0
7374	148.650285	6227.858065996741	12.058509	0	0
7374	148.650285	6233.417180524271	3731.7742	0	16
7374	148.650285	6234.419480524271	3157.368	0	16
7374	148.650285	6235.4217805242715	1783.1287	0	16
7374	148.650285	6236.424080524272	3940.6438	0	16
7374	148.650285	6240.43328052427	3670.711	0	0
7374	148.650285	6260.381598037291	1367.0869	0	16
7374	148.650285	6261.383898037291	749.2835	0	16
7374	148.650285	6262.386198037291	3872.9019	0	16
7374	148.650285	6268.399998037291	3444.0051	0	0
7374	148.650285	6289.808999060357	2001.1152	11693	112
7374	148.650285	6290.811299060357	3273.9724	11693	112
7374	148.650285	6291.813599060357	2223.671	11693	112
7374	148.650285	6292.815899060357	2819.9268	11693	112
7374	148.650285	6293.818199060357	2230.074	0	16
7374	148.650285	6294.820499060355	4195.1787	0	16
7374	148.650285	6295.8227990603555	2484.3645	0	48
7374	148.650285	6301.26151464125	6262.865	0	16
7374	148.650285	6302.26381464125	10054.813	0	16
7374	148.650285	6303.26611464125	12761.984	0	784
7374	148.650285	6308.27761464125	9327.937	0	0
7374	148.650285	6311.28451464125	41.485188	0	0
7374	148.650285	6337.881447714167	2089.429	0	16
7374	148.650285	6338.883747714167	3903.1287	0	16
7374	148.650285	6339.886047714167	5426.221	0	784
7374	148.650285	6340.888347714167	3001.7454	0	16
7374	148.650285	6344.897547714167	9467.397	0	0
7374	148.650285	6345.899847714167	1003.9175	0	0
7374	148.650285	6356.666766771015	1327.0614	0	0
7374	148.650285	6358.6713667710155	4475.603	0	784
7374	148.650285	6359.673666771016	2140.1982	0	16
7374	148.650285	6360.675966771016	4039.6987	0	16
7374	148.650285	6362.680566771015	6669.2046	0	0
7374	148.650285	6364.685166771015	2767.8276	0	0
7374	148.650285	6367.695789445937	4878.5425	0	16
7374	148.650285	6368.6980894459375	6101.7017	0	16
7374	148.650285	6369.700389445938	5998.429	0	16
7374	148.650285	6370.702689445937	4612.671	0	16
7374	148.650285	6376.716489445937	78.95483	0	0
7374	148.650285	6402.566656631041	3242.4282	0	16
7374	148.650285	6403.568956631041	5240.0396	0	16
7374	148.650285	6404.571256631041	4623.701	0	16
7374	148.650285	6411.566697321146	3963.015	0	16
7374	148.650285	6411.587356631041	51.323048	0	0
7374	148.650285	6412.5689973211465	1927.9706	0	16
7374	148.650285	6412.589656631041	19.842524	0	0
7374	148.650285	6413.571297321147	4763.008	0	784
7374	148.650285	6416.867615745625	4566.0186	0	16
7374	148.650285	6417.869915745625	2334.8762	0	16
7374	148.650285	6418.826853831562	2870.304	0	16
7374	148.650285	6418.872215745625	4101.5103	0	16
7374	148.650285	6419.8291538315625	3543.9407	0	16
7374	148.650285	6419.874515745625	5264.1855	0	16
7374	148.650285	6420.5873973211455	40.481613	0	0
7374	148.650285	6420.831453831563	8250.429	0	784
7374	148.650285	6421.879115745624	5039.702	0	0
7374	148.650285	6422.836053831562	1603.8032	0	0
7374	148.650285	6422.8814157456245	1739.73	0	0
7374	148.650285	6425.842953831562	3691.7	0	0
7374	148.650285	6426.890615745625	85.03594	0	0
7374	148.650285	6427.847553831562	55.646336	0	0
7374	148.650285	6427.892915745625	32.87661	0	0
7374	148.650285	6445.94014731875	2632.3533	0	16
7374	148.650285	6446.94244731875	2070.8997	0	16
7374	148.650285	6446.961592763853	2141.184	0	16
7374	148.650285	6447.94474731875	2853.6804	0	16
7374	148.650285	6448.94704731875	3033.302	0	16
7374	148.650285	6448.9661927638535	2596.956	0	16
7374	148.650285	6449.968492763854	8307.816	0	16
7374	148.650285	6450.970792763854	4146.7764	0	16
7374	148.650285	6451.0981294175	2739.8228	0	16
7374	148.650285	6452.1004294175	3149.752	0	16
7374	148.650285	6453.1027294175	7207.4526	0	16
7374	148.650285	6454.1050294175	5582.4707	0	16
7374	148.650285	6455.1073294175	3001.607	0	16
7374	148.650285	6455.982292763853	327.22803	0	0
7374	148.650285	6457.1119294175	2704.988	0	0
7374	148.650285	6457.986892763854	61.04548	0	0
7374	148.650285	6463.1257294175	10.867551	0	0
7374	148.650285	6475.189081468281	3208.39	0	16
7374	148.650285	6476.191381468281	5290.6846	0	16
7374	148.650285	6477.193681468281	3227.1262	0	16
7374	148.650285	6478.195981468281	6649.453	0	16
7374	148.650285	6479.1982814682815	4353.9683	0	16
7374	148.650285	6480.200581468281	6873.936	0	16
7374	148.650285	6503.221511985859	3337.8372	0	16
7374	148.650285	6504.223811985859	4971.7534	0	784
7374	148.650285	6505.2261119858595	3704.429	0	16
7374	148.650285	6508.233011985859	6801.737	0	0
7374	148.650285	6514.787952531875	9483.605	0	784
7374	148.650285	6515.790252531875	3131.1917	0	16
7374	148.650285	6516.792552531875	7278.843	0	16
7374	148.650285	6517.794852531874	5960.2197	0	16
7374	148.650285	6566.256435276875	1334.184	0	16
7374	148.650285	6567.258735276875	4184.3203	0	16
7374	148.650285	6568.261035276875	5917.947	0	784
7374	148.650285	6571.267935276875	2955.4556	0	0
7374	148.650285	6591.270421995625	5752.9707	0	16
7374	148.650285	6592.272721995625	7391.3643	0	784
7374	148.650285	6593.275021995625	1118.6317	0	16
7374	148.650285	6594.277321995625	3663.4211	0	16
7374	148.650285	6652.4805970607285	8499.574	0	784
7374	148.650285	6653.47254731875	3649.9202	0	16
7374	148.650285	6653.482897060729	6391.9536	0	16
7374	148.650285	6654.47484731875	1573.4237	0	16
7374	148.650285	6654.485197060729	3106.1328	0	16
7374	148.650285	6655.47714731875	1766.18	0	16
7374	148.650285	6660.4989970607285	91.425026	0	0
7374	148.650285	6661.003233195937	6090.6104	0	16
7374	148.650285	6662.0055331959375	10601.2	0	16
7374	148.650285	6662.503597060729	13.923593	0	0
7374	148.650285	6663.007833195937	5021.56	0	16
7374	148.650285	6666.014733195937	6670.4775	0	0
7374	148.650285	6671.0262331959375	18.373272	0	0
7374	148.650285	6678.945336058125	2370.243	0	0
7374	148.650285	6681.952236058125	3639.4546	0	16
7374	148.650285	6682.954536058125	3126.726	0	16
7374	148.650285	6683.956836058125	4700.295	0	784
7374	148.650285	6687.966036058125	5810.132	0	0
7374	148.650285	6688.968336058125	3167.374	0	0
7374	148.650285	6690.4416159409375	10488.808	0	784
7374	148.650285	6691.443915940938	3386.9941	0	16
7374	148.650285	6692.446215940938	5165.611	0	16
7374	148.650285	6696.455415940937	5422.1665	0	0
7374	148.650285	6742.666418178124	2652.4456	0	16
7374	148.650285	6743.668718178124	3227.954	0	784
7374	148.650285	6744.6710181781245	1853.0902	0	16
7374	148.650285	6745.673318178125	1451.1154	0	16
7374	148.650285	6747.677918178124	3132.0593	0	0
7374	148.650285	6755.686170365625	2392.6162	0	16
7374	148.650285	6756.688470365625	7219.3745	0	784
7374	148.650285	6757.690770365625	4938.97	0	16
7374	148.650285	6764.706870365625	33.438915	0	0
7374	148.650285	6765.709170365625	12.866379	0	0
7374	148.650285	6783.79300913276	1072.5264	0	16
7374	148.650285	6784.79530913276	4301.4233	0	784
7374	148.650285	6785.79760913276	1044.3877	0	16
7374	148.650285	6790.80910913276	1270.7047	0	0
7374	148.650285	6792.81370913276	15.728514	0	0
7374	148.650285	6816.279255526667	7034.7007	0	784
7374	148.650285	6817.281555526667	3424.438	0	16
7374	148.650285	6818.283855526666	4214.0312	0	16
7374	148.650285	6877.553113725	7141.918	0	784
7374	148.650285	6878.555413725	3247.0542	0	16
7374	148.650285	6879.557713725	5830.193	0	16
7374	148.650285	6882.105101880833	4383.203	0	16
7374	148.650285	6883.107401880833	3861.6885	0	16
7374	148.650285	6883.566913725	1779.214	0	0
7374	148.650285	6884.109701880832	5887.1074	0	16
7374	148.650285	6887.576113725	16.606611	0	0
7374	148.650285	6906.525354964375	3848.4534	0	16
7374	148.650285	6907.378745951562	1663.5989	0	16
7374	148.650285	6907.527654964375	7107.165	0	16
7374	148.650285	6908.381045951563	2467.8542	0	16
7374	148.650285	6908.529954964375	4248.336	0	16
7374	148.650285	6909.009527724791	3450.9321	0	16
7374	148.650285	6909.383345951563	2416.4172	0	16
7374	148.650285	6909.532254964375	3809.3542	0	16
7374	148.650285	6910.011827724791	3014.2637	0	16
7374	148.650285	6910.385645951563	2300.3594	0	16
7374	148.650285	6911.014127724791	8046.982	0	784
7374	148.650285	6911.536854964374	2859.6167	0	0
7374	148.650285	6914.543754964374	4028.6282	0	0
7374	148.650285	6915.3971459515615	1714.5352	0	0
7374	148.650285	6916.399445951562	63.303947	0	0
7374	148.650285	6917.550654964374	20.821167	0	0
7374	148.650285	6919.032527724791	15.095364	0	0
7374	148.650285	6943.716711058125	2727.794	0	16
7374	148.650285	6944.719011058125	6044.346	0	16
7374	148.650285	6945.721311058125	3612.3242	0	16
7374	148.650285	6946.723611058125	6382.9214	0	16
7374	148.650285	6957.837054584375	350.59293	0	0
7374	148.650285	6958.537544163593	4614.225	0	0
7374	148.650285	6960.843954584376	4286.9224	0	16
7374	148.650285	6961.544444163594	16874.203	0	784
7374	148.650285	6961.846254584376	5436.5034	0	16
7374	148.650285	6962.546744163594	3377.6538	0	16
7374	148.650285	6962.848554584376	2383.2354	0	16
7374	148.650285	6963.549044163594	4053.0813	0	16
7374	148.650285	6963.850854584376	2217.8582	0	16
7374	148.650285	6965.553644163593	1718.1678	0	0
7374	148.650285	6995.393966264062	2650.7417	10330	112
7374	148.650285	6996.396266264062	5135.787	10330	112
7374	148.650285	6997.3985662640625	1293.1564	10330	112
7374	148.650285	6998.400866264063	3393.685	10330	112
7374	148.650285	6999.403166264063	2051.1807	10330	112
7374	148.650285	7001.407766264062	3849.5857	0	16
7374	148.650285	7002.410066264062	5577.399	0	16
7374	148.650285	7003.412366264062	2979.168	0	16
7374	148.650285	7005.4169662640625	31.964209	0	0
7374	148.650285	7013.010841615625	805.3157	0	0
7374	148.650285	7015.015441615626	2214.188	0	16
7374	148.650285	7016.017741615626	2605.605	0	16
7374	148.650285	7017.020041615626	3070.9072	0	16
7374	148.650285	7018.022341615626	4260.74	0	16
7374	148.650285	7020.026941615624	1477.6388	0	0
7374	148.650285	7023.033841615625	3674.215	0	0
7374	148.650285	7056.690608646874	3933.54	0	16
7374	148.650285	7057.6929086468745	4913.769	0	784
7374	148.650285	7058.695208646875	2401.0083	0	16
7374	148.650285	7060.699808646875	2844.8806	0	0
7374	148.650285	7061.702108646874	3164.4001	0	0
7374	148.650285	7085.03254185	361.5964	0	0
7374	148.650285	7088.03944185	5855.0435	0	16
7374	148.650285	7089.04174185	1563.6073	0	16
7374	148.650285	7090.04404185	3034.9207	0	16
7374	148.650285	7131.772902162499	3106.7217	0	0
7374	148.650285	7133.777502162499	2024.8368	0	16
7374	148.650285	7134.779802162499	3297.5369	0	16
7374	148.650285	7135.7821021624995	3220.058	0	16
7374	148.650285	7136.7844021625	3529.2937	0	16
7374	148.650285	7138.789002162499	1700.7007	0	0
7374	148.650285	7140.134338100001	4141.0996	0	16
7374	148.650285	7141.136638100001	2024.3485	0	16
7374	148.650285	7142.138938100001	5117.9556	0	784
7374	148.650285	7143.141238100001	2037.5056	0	16
7374	148.650285	7144.8028021625	19.262346	0	0
7374	148.650285	7145.145838099999	3836.8076	0	0
7374	148.650285	7148.1527381	631.31036	0	0
7374	148.650285	7210.240546142083	1109.5106	0	16
7374	148.650285	7211.088118440937	1959.885	0	16
7374	148.650285	7211.242846142083	3729.2822	0	16
7374	148.650285	7212.090418440937	3279.3508	0	16
7374	148.650285	7212.245146142082	1945.7682	0	16
7374	148.650285	7213.0927184409375	3523.8347	0	16
7374	148.650285	7214.095018440938	3521.4827	0	16
7374	148.650285	7215.097318440938	2402.1353	0	16
7374	148.650285	7218.104218440937	8582.951	0	0
7374	148.650285	7221.111118440937	1230.928	0	0
7374	148.650285	7222.1134184409375	46.81047	0	0
7374	148.650285	7227.332732084375	2408.5305	0	0
7374	148.650285	7230.339632084375	6989.8403	0	16
7374	148.650285	7231.341932084375	3965.443	0	16
7374	148.650285	7232.344232084375	2607.4614	0	16
7374	148.650285	7235.351132084374	2190.7131	0	0
7374	148.650285	7240.362632084374	21.392284	0	0
7374	148.650285	7242.732801225	4685.9766	0	16
7374	148.650285	7243.735101225	4491.976	0	16
7374	148.650285	7244.737401225	2742.8782	0	16
7374	148.650285	7245.739701225	3521.4023	0	16
7374	148.650285	7246.372337260156	2289.8887	0	16
7374	148.650285	7246.414191361719	1526.7018	0	16
7374	148.650285	7247.374637260156	1919.8773	0	16
7374	148.650285	7247.386220188984	3051.9219	0	16
7374	148.650285	7248.376937260156	2152.8914	0	16
7374	148.650285	7248.418791361719	1233.9272	0	16
7374	148.650285	7249.3792372601565	1881.9385	0	16
7374	148.650285	7249.390820188984	8270.946	0	784
7374	148.650285	7249.421091361719	1444.3998	0	16
7374	148.650285	7249.748901225	274.88156	0	0
7374	148.650285	7250.3931201889845	2405.1582	0	16
7374	148.650285	7250.423391361719	1689.1555	0	16
7374	148.650285	7251.047160228047	3466.398	0	16
7374	148.650285	7251.395420188985	6020.7705	0	16
7374	148.650285	7252.049460228047	6748.205	0	16
7374	148.650285	7252.235032282084	6488.7397	0	16
7374	148.650285	7253.051760228047	4309.126	0	16
7374	148.650285	7253.237332282084	3892.1812	0	16
7374	148.650285	7254.239632282084	2637.0093	0	16
7374	148.650285	7254.432591361718	4473.581	0	0
7374	148.650285	7255.056360228046	3780.048	0	0
7374	148.650285	7255.7765886575	1449.0841	0	16
7374	148.650285	7256.759380521875	4167.8115	0	16
7374	148.650285	7257.409220188984	584.8579	0	0
7374	148.650285	7257.761680521875	7739.0312	0	48
7374	148.650285	7258.248832282083	3139.8855	0	0
7374	148.650285	7258.763980521875	9136.302	8831	112
7374	148.650285	7259.065560228047	6538.1123	0	0
7374	148.650285	7259.766280521875	8402.794	8831	112
7374	148.650285	7259.7857886575	781.0961	0	16
7374	148.650285	7260.067860228047	62.499058	0	0
7374	148.650285	7260.768580521875	6560.706	8831	112
7374	148.650285	7260.7880886575	1499.5431	0	16
7374	148.650285	7261.770880521874	7202.7314	8831	112
7374	148.650285	7263.775480521874	2891.2463	0	0
7374	148.650285	7263.794988657501	3243.5295	0	0
7374	148.650285	7265.780080521874	207.9702	0	0
7374	148.650285	7267.784680521874	56.760643	0	0
7374	148.650285	7284.858774760156	734.36816	0	0
7374	148.650285	7286.863374760156	1719.728	0	16
7374	148.650285	7287.823500522734	3065.772	0	16
7374	148.650285	7287.865674760156	1918.0182	0	16
7374	148.650285	7288.825800522734	867.7531	0	16
7374	148.650285	7288.825800522734	4148.9453	0	16
7374	148.650285	7288.867974760156	3911.0037	0	16
7374	148.650285	7289.828100522734	3744.2732	0	16
7374	148.650285	7289.828100522734	4741.3457	0	16
7374	148.650285	7291.832700522735	1962.7173	0	0
7374	148.650285	7291.832700522735	11.5851965	0	0
7374	148.650285	7291.874874760155	663.47577	0	0
7374	148.650285	7293.837300522734	657.4311	0	0
7374	148.650285	7293.837300522734	1116.2021	0	0
7374	148.650285	7293.879474760155	268.83102	0	0
7374	148.650285	7295.884074760155	31.206724	0	0
7374	148.650285	7296.844200522734	67.84386	0	0
7374	148.650285	7298.848800522734	10.704191	0	0
7374	148.650285	7299.19520356875	1937.0455	0	16
7374	148.650285	7300.19750356875	4145.517	0	16
7374	148.650285	7301.19980356875	2918.4114	0	16
7374	148.650285	7306.21130356875	224.51605	0	0
7374	148.650285	7309.21820356875	18.80116	0	0
7374	148.650285	7349.788838397083	1984.1897	0	16
7374	148.650285	7350.791138397083	1690.577	0	16
7374	148.650285	7351.793438397082	2093.7522	0	16
7374	148.650285	7364.908091624531	3048.2607	0	16
7374	148.650285	7365.065435927916	3154.3662	0	16
7374	148.650285	7365.910391624531	8891.321	0	16
7374	148.650285	7366.067735927916	4645.664	0	16
7374	148.650285	7366.912691624531	5324.258	0	16
7374	148.650285	7367.070035927916	4584.1084	0	16
7374	148.650285	7368.917291624531	9202.453	0	784
7374	148.650285	7369.919591624531	5447.8994	0	16
7374	148.650285	7370.830993345	3107.2156	0	16
7374	148.650285	7370.921891624531	4471.06	0	16
7374	148.650285	7371.833293345	4507.519	0	16
7374	148.650285	7372.835593345	1919.8951	0	16
7374	148.650285	7373.837893344999	3110.328	0	16
7374	148.650285	7374.086135927916	55.973747	0	0
7374	148.650285	7376.844793345	616.58307	0	0
7374	148.650285	7415.369764115625	4062.1506	0	16
7374	148.650285	7416.372064115625	1671.3817	0	16
7374	148.650285	7417.374364115625	1431.4003	0	16
7374	148.650285	7422.385864115625	144.2556	0	0
7374	148.650285	7430.1584128159375	8266.189	0	16
7374	148.650285	7431.160712815938	8304.073	0	784
7374	148.650285	7432.163012815938	1634.549	0	16
7374	148.650285	7433.822128440937	1833.9142	0	16
7374	148.650285	7434.8244284409375	2216.559	0	16
7374	148.650285	7435.826728440938	2968.7974	0	16
7374	148.650285	7436.313825209374	2289.7969	0	0
7374	148.650285	7436.829028440938	6902.4116	0	784
7374	148.650285	7437.831328440937	3796.3647	0	16
7374	148.650285	7438.318425209374	1736.1847	0	16
7374	148.650285	7439.320725209374	2374.315	0	16
7374	148.650285	7440.3230252093745	2087.6387	0	16
7374	148.650285	7443.329925209374	3237.0986	0	0
7374	148.650285	7444.332225209374	2285.647	0	0
7374	148.650285	7460.904432084375	2441.8535	0	16
7374	148.650285	7461.906732084375	3994.1445	0	784
7374	148.650285	7462.909032084375	3399.1794	0	16
7374	148.650285	7467.356184818749	3392.751	0	16
7374	148.650285	7468.358484818749	2061.7876	0	16
7374	148.650285	7468.922832084375	2089.544	0	0
7374	148.650285	7469.360784818749	3027.213	0	16
7374	148.650285	7469.925132084375	43.436516	0	0
7374	148.650285	7470.3630848187495	5834.1313	0	784
7374	148.650285	7471.36538481875	2743.236	0	16
7374	148.650285	7476.376884818749	2593.422	0	0
7374	148.650285	7477.379184818749	55.453663	0	0
7374	148.650285	7478.381484818749	22.984516	0	0
7374	148.650285	7534.188775083281	3310.4905	0	0
7374	148.650285	7536.193375083282	2925.74	0	16
7374	148.650285	7537.1956750832815	4346.4365	0	784
7374	148.650285	7538.197975083282	2170.5278	0	16
7374	148.650285	7565.5978659409375	4973.845	0	16
7374	148.650285	7566.600165940938	4107.2256	0	16
7374	148.650285	7567.602465940938	2803.6042	0	16
7374	148.650285	7572.613965940937	265.12808	0	0
7374	148.650285	7589.224712553125	4099.3613	0	16
7374	148.650285	7590.227012553125	8583.628	0	784
7374	148.650285	7591.229312553125	1572.9508	0	16
7374	148.650285	7592.231612553125	2481.522	0	16
7374	148.650285	7593.233912553125	4099.1797	0	16
7374	148.650285	7594.236212553124	4250.733	0	16
7374	148.650285	7639.646327855	2629.5232	0	16
7374	148.650285	7640.648627855	8322.671	0	784
7374	148.650285	7641.650927855	7926.0757	0	16
7374	148.650285	7648.667027855	98.000305	0	0
7374	148.650285	7655.148240289896	3893.5142	0	16
7374	148.650285	7656.1505402898965	8918.505	0	784
7374	148.650285	7657.152840289897	5167.4053	0	16
7374	148.650285	7660.159740289895	2202.4917	0	0
7374	148.650285	7665.171240289896	39.969204	0	0
7374	148.650285	7665.599192240625	3979.626	0	0
7374	148.650285	7668.606092240625	2573.1763	0	16
7374	148.650285	7669.608392240625	4949.6665	0	16
7374	148.650285	7670.610692240625	2028.8164	0	16
7374	148.650285	7673.085276225	117.978134	0	0
7374	148.650285	7674.087576225	487.19827	0	0
7374	148.650285	7674.619892240625	1596.1863	0	0
7374	148.650285	7676.092176225	189.83815	0	16
7374	148.650285	7676.092176225	1549.045	0	16
7374	148.650285	7677.094476225	1767.877	0	16
7374	148.650285	7677.626792240625	66.23618	0	0
7374	148.650285	7678.096776225	1668.7905	0	16
7374	148.650285	7678.096776225	156.95375	0	0
7374	148.650285	7680.1013762249995	1621.1891	0	0
7374	148.650285	7685.112876225	39.64412	0	0
7374	148.650285	7693.95160147	1534.2911	0	16
7374	148.650285	7694.953901469999	2354.615	0	16
7374	148.650285	7695.9562014699995	3181.2246	0	784
7374	148.650285	7697.960801470001	4622.1685	0	0
7374	148.650285	7698.96310147	2866.959	0	0
7374	148.650285	7821.04227636	3905.2737	0	16
7374	148.650285	7821.04227636	982.9969	0	16
7374	148.650285	7822.04457636	3443.5242	0	16
7374	148.650285	7822.04457636	1145.7639	0	16
7374	148.650285	7823.046876359999	1097.1061	0	16
7374	148.650285	7823.046876359999	3494.2256	0	16
7374	148.650285	7888.238590092187	2254.3545	0	0
7374	148.650285	7890.243190092187	2808.2236	0	16
7374	148.650285	7891.2454900921875	3391.2295	0	16
7374	148.650285	7892.247790092188	1874.7728	0	16
7374	148.650285	7894.252390092187	1439.7421	0	0
7374	148.650285	7895.254690092187	3751.8413	0	0
7374	148.650285	7898.261590092187	549.97076	0	0
7374	148.650285	7918.049571116719	8114.706	0	784
7374	148.650285	7919.051871116719	3821.336	0	16
7374	148.650285	7920.054171116719	5246.073	0	16
7374	148.650285	7922.058771116718	2420.4336	0	0
7374	148.650285	7963.674218127987	3355.3484	0	48
7374	148.650285	7964.676518127986	6003.0767	7778	112
7374	148.650285	7965.678818127988	2447.513	7778	112
7374	148.650285	7966.681118127987	4625.433	7778	112
7374	148.650285	7967.683418127987	11508.815	7778	112
7374	148.650285	7968.685718127987	7899.9653	7778	112
7374	148.650285	7969.6880181279885	1869.4337	7778	112
7374	148.650285	7970.690318127988	1901.9778	7778	112
7374	148.650285	7971.692618127987	1676.4276	7778	112
7374	148.650285	7972.933324827656	5532.6885	0	16
7374	148.650285	7973.935624827656	2464.4436	0	16
7374	148.650285	7974.937924827656	4434.7725	0	16
7374	148.650285	7975.940224827656	3393.8323	0	16
7374	148.650285	7976.704118127987	19.894321	0	0
7374	148.650285	7984.74881932875	4340.726	0	16
7374	148.650285	7985.75111932875	3738.0066	0	16
7374	148.650285	7986.753419328749	7930.681	0	16
7374	148.650285	7991.76491932875	3476.821	0	0
7374	148.650285	7992.817764818749	2737.4753	0	16
7374	148.650285	7993.76951932875	102.38404	0	0
7374	148.650285	7993.820064818749	3673.65	0	16
7374	148.650285	7994.8223648187495	3591.3955	0	16
7374	148.650285	7995.774119328749	18.322441	0	0
7374	148.650285	7995.82466481875	2893.8123	0	16
7374	148.650285	7998.831564818749	5632.28	0	0
7374	148.650285	8033.640776517968	3579.8445	0	0
7374	148.650285	8036.647676517969	4090.8242	0	784
7374	148.650285	8037.649976517969	2531.8054	0	16
7374	148.650285	8038.652276517969	3294.9316	0	16
7374	148.650285	8041.659176517967	3516.659	0	0
7374	148.650285	8130.758184446797	3174.2942	0	16
7374	148.650285	8131.760484446797	4407.6606	0	16
7374	148.650285	8132.762784446797	4004.1235	0	16
7374	148.650285	8133.765084446796	4936.6626	0	16
7374	148.650285	8137.774284446797	4993.3003	0	0
7374	148.650285	8138.776584446797	3412.0156	0	0
7374	148.650285	8157.461065306172	5189.811	0	16
7374	148.650285	8158.463365306172	3150.0564	0	16
7374	148.650285	8159.465665306172	8110.9907	0	16
7374	148.650285	8160.467965306171	4428.906	0	16
7374	148.650285	8165.479465306172	2367.0405	0	0
7374	148.650285	8183.8641234906245	4615.146	0	0
7374	148.650285	8186.871023490625	1897.9323	0	16
7374	148.650285	8187.873323490625	3706.154	0	16
7374	148.650285	8188.875623490625	3031.8093	0	16
7374	148.650285	8189.125668052031	1716.3345	0	0
7374	148.650285	8190.127968052031	1777.0383	0	0
7374	148.650285	8190.880223490623	4038.182	0	0
7374	148.650285	8191.8825234906235	6328.181	0	0
7374	148.650285	8192.099824955469	3562.2134	0	16
7374	148.650285	8192.099824955469	1062.9833	0	16
7374	148.650285	8193.102124955469	3351.627	0	16
7374	148.650285	8193.102124955469	1063.5687	0	16
7374	148.650285	8193.134868052031	3473.164	0	16
7374	148.650285	8194.104424955469	910.30347	0	16
7374	148.650285	8194.104424955469	2778.847	0	16
7374	148.650285	8194.137168052031	4802.0205	0	16
7374	148.650285	8194.96874669375	2061.8828	0	0
7374	148.650285	8195.139468052032	2809.2974	0	16
7374	148.650285	8197.111324955467	2352.8938	0	0
7374	148.650285	8197.111324955467	279.20306	0	0
7374	148.650285	8197.896323490624	25.83072	0	0
7374	148.650285	8197.97564669375	6767.6367	0	16
7374	148.650285	8198.113624955467	1967.8356	0	0
7374	148.650285	8198.113624955467	155.79468	0	0
7374	148.650285	8198.97794669375	2238.1853	0	16
7374	148.650285	8199.98024669375	7318.603	0	16
7374	148.650285	8200.982546693751	1705.3153	0	16
7374	148.650285	8201.120524955468	17.525356	0	0
7374	148.650285	8201.120524955468	48.333298	0	0
7374	148.650285	8201.98484669375	2339.889	0	16
7374	148.650285	8202.155568052032	44.17414	0	0
7374	148.650285	8202.98714669375	2839.6223	0	16
7374	148.650285	8207.99864669375	67.13658	0	0
7374	148.650285	8209.00094669375	28.615343	0	0
7374	148.650285	8215.277035697656	2947.3018	0	784
7374	148.650285	8216.279335697656	2668.0232	0	16
7374	148.650285	8217.281635697656	2809.1643	0	16
7374	148.650285	8219.286235697655	1161.4358	0	0
7374	148.650285	8222.293135697655	237.68517	0	0
7374	148.650285	8223.295435697655	2440.4734	0	0
7374	148.650285	8225.376887241484	1763.3088	0	0
7374	148.650285	8230.388387241483	2654.7102	0	16
7374	148.650285	8231.390687241483	5588.333	0	16
7374	148.650285	8232.392987241485	4792.321	0	16
7374	148.650285	8235.399887241483	3140.3188	0	0
7374	148.650285	8238.406787241483	47.466057	0	0
7374	148.650285	8288.948266050078	3720.9016	0	16
7374	148.650285	8289.95056605008	2415.0193	0	16
7374	148.650285	8290.95286605008	2042.5409	0	16
7374	148.650285	8291.955166050078	3996.3284	0	16
7374	148.650285	8292.957466050078	5141.06	0	784
7374	148.650285	8294.962066050079	2307.8123	0	0
7374	148.650285	8296.966666050079	1765.693	0	0
7374	148.650285	8299.97356605008	51.512638	0	0
7374	148.650285	8309.576997807031	5982.2993	0	784
7374	148.650285	8310.579297807031	3872.4724	0	16
7374	148.650285	8311.581597807031	1896.2655	0	16
7374	148.650285	8314.58849780703	2696.306	0	0
7374	148.650285	8319.59999780703	22.319223	0	0
7374	148.650285	8326.379601977813	163.79353	0	0
7374	148.650285	8328.384201977811	1710.8224	0	0
7374	148.650285	8330.388801977813	1691.8043	0	16
7374	148.650285	8331.391101977812	3482.953	0	16
7374	148.650285	8331.480069712186	2381.4214	0	0
7374	148.650285	8332.393401977812	5586.3916	0	16
7374	148.650285	8333.395701977814	3306.423	0	16
7374	148.650285	8333.484669712187	1346.3909	0	0
7374	148.650285	8335.489269712187	2478.0083	0	16
7374	148.650285	8336.491569712187	2416.1099	0	16
7374	148.650285	8337.493869712187	5303.765	0	784
7374	148.650285	8339.498469712187	2001.8313	0	16
7374	148.650285	8340.411801977813	28.334885	0	0
7374	148.650285	8340.500769712187	2232.914	0	16
7374	148.650285	8341.414101977813	11.617632	0	0
7374	148.650285	8341.503069712187	436.76575	0	16
7374	148.650285	8343.507669712188	5081.903	0	0
7374	148.650285	8369.502352912916	1359.3497	0	16
7374	148.650285	8370.504652912916	3932.0679	0	784
7374	148.650285	8371.506952912916	3711.3052	0	16
7374	148.650285	8373.511552912916	1619.6494	0	16
7374	148.650285	8374.513852912916	1217.9315	0	16
7374	148.650285	8375.516152912916	1641.713	0	784
7374	148.650285	8378.523052912915	1995.51	0	0
7374	148.650285	8383.534552912915	14.834549	0	0
7374	148.650285	8386.472679438213	2606.561	0	0
7374	148.650285	8387.474979438213	2029.3358	0	0
7374	148.650285	8389.479579438213	2407.9216	0	16
7374	148.650285	8390.481879438214	1023.58734	0	16
7374	148.650285	8391.484179438214	2278.2314	0	16
7374	148.650285	8392.486479438214	1154.13	0	16
7374	148.650285	8393.488779438214	1608.0348	0	16
7374	148.650285	8394.491079438214	2372.9543	0	784
7374	148.650285	8408.52012044461	6220.4907	0	784
7374	148.650285	8409.52242044461	2030.3894	0	16
7374	148.650285	8410.52472044461	1353.1932	0	16
7374	148.650285	8411.52702044461	2457.7983	0	16
7374	148.650285	8425.46431609	1840.3374	0	16
7374	148.650285	8426.46661609	1703.6741	0	16
7374	148.650285	8427.46891609	3257.6926	0	784
7374	148.650285	8430.47581609	1478.4851	0	0
7374	148.650285	8432.480416089998	2913.9558	0	0
7374	148.650285	8451.206078550078	2298.8425	0	0
7374	148.650285	8453.21067855008	2226.0872	0	16
7374	148.650285	8454.212978550078	2055.0022	0	16
7374	148.650285	8455.215278550078	2039.3749	0	16
7374	148.650285	8459.224478550079	558.2902	0	0
7374	148.650285	8461.229078550079	1922.7115	0	0
7374	148.650285	8462.23137855008	48.808643	0	0
7374	148.650285	8539.998205287498	3873.168	0	16
7374	148.650285	8541.000505287499	2568.8853	0	16
7374	148.650285	8542.002805287499	3798.5254	0	16
7374	148.650285	8543.005105287499	6073.806	0	16
7374	148.650285	8543.322171793125	354.84824	0	0
7374	148.650285	8545.009705287497	2787.0889	0	0
7374	148.650285	8546.329071793125	2190.6174	0	16
7374	148.650285	8547.331371793125	1819.6489	0	16
7374	148.650285	8548.016605287497	2864.7268	0	0
7374	148.650285	8548.333671793125	1603.7148	0	16
7374	148.650285	8550.021205287498	83.37244	0	0
7374	148.650285	8550.338271793125	870.1957	0	0
7374	148.650285	8554.347471793124	3704.6592	0	0
7374	148.650285	8555.349771793124	33.61639	0	0
7374	148.650285	8596.535681079375	169.61186	0	0
7374	148.650285	8597.537981079373	2184.9133	0	0
7374	148.650285	8598.540281079373	2002.1794	0	0
7374	148.650285	8600.544881079375	3010.6216	0	16
7374	148.650285	8601.547181079373	2200.5757	0	16
7374	148.650285	8602.027309300312	7624.84	0	784
7374	148.650285	8602.549481079373	2946.8235	0	16
7374	148.650285	8603.029609300313	5935.745	0	16
7374	148.650285	8603.551781079375	4576.0938	0	16
7374	148.650285	8604.03190930031	2471.8335	0	16
7374	148.650285	8606.135341704376	1488.4733	0	16
7374	148.650285	8607.137641704374	1473.8402	0	16
7374	148.650285	8608.041109300311	3910.412	0	0
7374	148.650285	8608.139941704374	2001.4343	0	784
7374	148.650285	8609.043409300311	4407.797	0	0
7374	148.650285	8610.144541704374	3262.7573	0	0
7374	148.650285	8611.146841704374	1778.6224	0	0
7374	148.650285	8613.151441704375	1788.2795	0	0
7374	148.650285	8615.156041704375	37.52372	0	0
7374	148.650285	8616.158341704375	16.575432	0	0
7374	148.650285	8635.830938199375	2212.4702	0	16
7374	148.650285	8636.833238199375	2758.803	0	16
7374	148.650285	8637.835538199375	2505.2666	0	16
7374	148.650285	8640.842438199374	1513.5477	0	0
7374	148.650285	8642.847038199374	1433.2985	0	0
7374	148.650285	8724.181583178124	3483.0422	0	16
7374	148.650285	8725.183883178124	4027.4065	0	16
7374	148.650285	8726.186183178124	2986.6091	0	16
7374	148.650285	8728.758062881041	3335.6418	0	16
7374	148.650285	8729.193083178125	2048.1084	0	0
7374	148.650285	8729.760362881041	1808.9806	0	16
7374	148.650285	8730.195383178125	2475.007	0	0
7374	148.650285	8730.76266288104	5938.835	0	784
7374	148.650285	8735.206883178125	27.44794	0	0
7374	148.650285	8744.549572475	1976.5726	0	16
7374	148.650285	8745.551872475	4961.318	0	16
7374	148.650285	8746.554172475	8844.688	0	784
7374	148.650285	8747.556472475	3434.6555	0	16
7374	148.650285	8749.561072474999	2665.038	0	0
7374	148.650285	8751.565672474999	4626.3857	0	0
7374	148.650285	8753.570272474999	2763.371	0	0
7374	148.650285	8756.577172475	19.040283	0	0
7374	148.650285	8778.010398783594	1927.311	0	16
7374	148.650285	8779.012698783594	3439.8645	0	16
7374	148.650285	8780.014998783594	3882.9617	0	16
7374	148.650285	8781.017298783594	7016.5195	0	16
7374	148.650285	8785.026498783593	855.83075	0	0
7374	148.650285	8786.028798783593	761.19476	0	0
7374	148.650285	8813.375912748437	1669.759	0	0
7374	148.650285	8815.380512748437	1743.1595	0	16
7374	148.650285	8816.382812748438	3915.1047	0	784
7374	148.650285	8817.385112748438	3562.0195	0	16
7374	148.650285	8818.387412748436	3903.7324	0	16
7374	148.650285	8819.389712748436	1862.74	0	16
7374	148.650285	8825.403512748437	44.492153	0	0
7374	148.650285	8880.263737943751	2781.8662	0	0
7374	148.650285	8882.268337943751	2377.2336	0	0
7374	148.650285	8884.248880714793	8946.266	0	784
7374	148.650285	8885.251180714793	5258.3804	0	16
7374	148.650285	8886.253480714791	3972.4949	0	16
7374	148.650285	8888.282137943752	4201.307	0	0
7374	148.650285	8890.925262436798	89.815994	0	0
7374	148.650285	8890.925262436798	3266.583	0	0
7374	148.650285	8891.264980714792	189.79492	0	0
7374	148.650285	8892.291337943752	5063.851	0	0
7374	148.650285	8894.271880714792	20.491488	0	0
7374	148.650285	8894.934462436799	2874.6814	0	16
7374	148.650285	8894.934462436799	2375.6138	0	16
7374	148.650285	8895.936762436799	2170.0383	0	16
7374	148.650285	8896.939062436797	1929.3351	0	16
7374	148.650285	8898.943662436799	1328.712	0	0
7374	148.650285	8898.943662436799	1824.6375	0	0
7374	148.650285	8902.9528624368	140.37381	0	0
7374	148.650285	8902.9528624368	1726.1251	0	0
7374	148.650285	9099.861078021873	1082.7992	0	0
7374	148.650285	9100.863378021873	2125.7744	0	0
7374	148.650285	9102.867978021874	4915.462	0	16
7374	148.650285	9103.831581938752	2555.576	0	16
7374	148.650285	9103.870278021874	5380.229	0	784
7374	148.650285	9104.833881938752	4656.88	0	16
7374	148.650285	9104.872578021874	2333.2112	0	16
7374	148.650285	9105.836181938752	1690.4998	0	16
7374	148.650285	9105.874878021872	4098.2505	0	16
7374	148.650285	9107.840781938752	3234.4136	0	16
7374	148.650285	9108.843081938752	1758.92	0	16
7374	148.650285	9109.84538193875	3065.2927	0	16
7374	148.650285	9110.886378021873	2371.0642	0	16
7374	148.650285	9112.852281938753	279.78528	0	0
7374	148.650285	9112.890978021873	76.29969	0	0
7374	148.650285	9163.922564204375	2055.9895	0	0
7374	148.650285	9165.927164204375	2281.5063	0	16
7374	148.650285	9166.929464204375	5201.2144	0	16
7374	148.650285	9167.931764204375	3019.7417	0	16
7374	148.650285	9170.938664204376	3308.1626	0	0
7374	148.650285	9173.945564204376	2411.8298	0	0
7374	148.650285	9174.947864204376	143.76993	0	0
7374	148.650285	9197.778391459375	1854.3408	0	16
7374	148.650285	9198.780691459375	3937.2102	0	16
7374	148.650285	9199.50852609	2250.809	0	16
7374	148.650285	9199.782991459375	3557.8748	0	16
7374	148.650285	9200.51082609	5904.3374	0	784
7374	148.650285	9200.785291459375	5566.3374	0	16
7374	148.650285	9201.51312609	1345.3503	0	16
7374	148.650285	9201.787591459375	2204.9795	0	16
7374	148.650285	9202.51542609	1614.2289	0	16
7374	148.650285	9203.51772609	2816.1897	0	16
7374	148.650285	9204.794491459374	2274.8044	0	16
7374	148.650285	9205.796791459374	3356.905	0	16
7374	148.650285	9206.799091459374	3378.1328	0	16
7374	148.650285	9207.526926089999	1398.9784	0	0
7374	148.650285	9207.801391459374	431.47256	0	16
7374	148.650285	9209.805991459374	49.533062	0	0
7374	148.650285	9211.536126089999	18.924427	0	0
7374	148.650285	9270.977000311144	2693.0383	1	48
7374	148.650285	9271.97943794375	3832.341	1	48
7374	148.650285	9272.981600311145	3155.8965	0	16
7374	148.650285	9272.98173794375	3274.8855	1	48
7374	148.650285	9273.983900311145	2057.9114	0	16
7374	148.650285	9273.98403794375	6395.2812	0	784
7374	148.650285	9274.986200311145	3648.6062	0	16
7374	148.650285	9276.990800311145	1616.3401	0	0
7374	148.650285	9277.993100311145	2731.1477	0	0
7374	148.650285	9282.00243794375	52.366386	0	0
7374	148.650285	9283.004600311146	43.79305	0	0
7374	148.650285	9287.60888006375	2483.2397	0	784
7374	148.650285	9288.61118006375	2422.6284	0	16
7374	148.650285	9289.61348006375	2052.2908	0	16
7374	148.650285	9290.413536079377	2057.709	0	16
7374	148.650285	9291.415836079377	2769.9202	0	16
7374	148.650285	9292.418136079375	2647.63	0	16
7374	148.650285	9293.420436079376	3340.9678	0	16
7374	148.650285	9293.622680063749	5100.3887	0	0
7374	148.650285	9294.422736079378	3081.5215	0	16
7374	148.650285	9295.425036079378	5945.809	0	16
7374	148.650285	9295.62728006375	145.72192	0	0
7374	148.650285	9297.63188006375	34.006866	0	0
7374	148.650285	9298.63418006375	15.069611	0	0
7374	148.650285	9299.434236079376	3168.8184	0	0
7374	148.650285	9316.061972574375	52.042084	0	0
7374	148.650285	9320.071172574375	1658.9624	0	16
7374	148.650285	9321.073472574375	1700.7915	0	16
7374	148.650285	9322.075772574375	2166.1663	0	16
7374	148.650285	9325.082672574374	807.51874	0	0
7374	148.650285	9327.087272574374	2856.4963	0	0
7374	148.650285	9328.089572574374	228.03793	0	0
7374	148.650285	9328.259519360627	1869.5399	0	16
7374	148.650285	9329.261819360627	2384.5469	0	16
7374	148.650285	9330.094172574374	33.708286	0	0
7374	148.650285	9330.264119360625	4008.4263	0	16
7374	148.650285	9331.096472574374	14.9913	0	0
7374	148.650285	9333.271019360625	3012.571	0	0
7374	148.650285	9334.273319360625	1894.2874	0	0
7374	148.650285	9346.59667483914	111.24623	0	0
7374	148.650285	9347.598974839138	2591.6284	0	0
7374	148.650285	9350.60587483914	6227.0376	0	16
7374	148.650285	9351.608174839139	5201.992	0	16
7374	148.650285	9352.610474839139	5914.891	0	16
7374	148.650285	9353.612774839141	2256.2378	0	16
7374	148.650285	9389.69799093375	4048.1016	0	0
7374	148.650285	9392.70489093375	1915.4598	0	16
7374	148.650285	9393.70719093375	1437.1033	0	16
7374	148.650285	9394.70949093375	3520.0352	0	784
7374	148.650285	9395.71179093375	1981.548	0	16
7374	148.650285	9398.718690933749	523.2581	0	0
7374	148.650285	9401.72559093375	131.68987	0	0
7374	148.650285	9402.72789093375	38.581753	0	0
7374	148.650285	9467.223629655311	36.06273	0	0
7374	148.650285	9469.228229655311	3010.6267	0	0
7374	148.650285	9471.232829655311	1383.8177	0	0
7374	148.650285	9471.423945443748	3298.3816	0	16
7374	148.650285	9472.235129655312	1413.1912	0	0
7374	148.650285	9472.426245443748	6348.9497	0	784
7374	148.650285	9473.428545443749	2097.6855	0	16
7374	148.650285	9475.433145443747	3869.0789	0	0
7374	148.650285	9477.246629655312	1607.1942	0	0
7374	148.650285	9477.437745443747	3522.6008	0	0
7374	148.650285	9478.440045443747	3856.3267	0	0
7374	148.650285	9479.25122965531	1036.9829	0	0
7374	148.650285	9481.255829655312	29.229723	0	0
7374	148.650285	9482.25812965531	13.162108	0	0
7374	148.650285	9528.877129673125	1572.1162	0	0
7374	148.650285	9530.881729673125	3557.9995	0	16
7374	148.650285	9531.884029673125	2809.5718	0	16
7374	148.650285	9532.886329673123	1948.1849	0	16
7374	148.650285	9533.888629673125	3694.5989	0	784
7374	148.650285	9534.890929673125	1514.2208	0	16
7374	148.650285	9702.054411715	1856.9792	0	16
7374	148.650285	9703.056711715	2486.7166	0	16
7374	148.650285	9704.059011715	1711.8167	0	16
7374	148.650285	9706.063611715	2720.5754	0	0
7374	148.650285	9708.068211714999	639.725	0	0
7374	148.650285	9753.187265066328	1455.5363	0	16
7374	148.650285	9754.189565066328	1607.8247	0	16
7374	148.650285	9755.191865066326	1112.7998	0	16
7374	148.650285	9758.198765066327	2275.8794	0	0
7374	148.650285	9763.210265066327	27.633032	0	0
7374	148.650285	9841.197007965	482.3578	0	0
7374	148.650285	9843.201607965	5929.1523	0	0
7374	148.650285	9845.206207965	1279.3204	0	16
7374	148.650285	9846.208507965	1116.8026	0	16
7374	148.650285	9847.210807965	4966.5054	0	784
7374	148.650285	9848.213107965	1309.0985	0	16
7374	148.650285	9854.226907965	36.558647	0	0
7374	148.650285	9916.451718314844	2201.9304	0	0
7374	148.650285	9918.456318314842	2848.6663	0	16
7374	148.650285	9919.458618314842	1559.2323	0	16
7374	148.650285	9920.460918314842	2941.8555	0	784
7374	148.650285	9924.470118314843	6301.062	0	0
7374	148.650285	9925.472418314843	63.747677	0	16
7374	148.650285	9926.474718314843	29.788555	0	16
7374	148.650285	9927.477018314843	13.194252	0	16
7374	148.650285	10082.094674634063	46.921318	0	0
7374	148.650285	10087.106174634062	2101.02	0	16
7374	148.650285	10088.108474634062	2636.2117	0	16
7374	148.650285	10089.110774634064	3380.3206	0	16
7374	148.650285	10092.117674634062	2653.7305	0	0
7374	148.650285	10093.119974634063	4031.5664	0	0
7374	148.650285	10094.379797084373	3875.5176	0	16
7374	148.650285	10095.124574634063	275.87787	0	0
7374	148.650285	10095.382097084374	2426.1165	0	16
7374	148.650285	10096.126874634063	4225.5894	0	0
7374	148.650285	10096.323577993438	1426.3693	0	16
7374	148.650285	10096.384397084374	4095.5193	0	16
7374	148.650285	10097.325877993439	1482.0206	0	16
7374	148.650285	10097.386697084372	2393.228	0	16
7374	148.650285	10098.328177993437	3163.0244	0	16
7374	148.650285	10099.330477993439	2017.6321	0	16
7374	148.650285	10099.391297084372	3241.1028	0	0
7374	148.650285	10103.339677993437	3694.6582	0	0
7374	148.650285	10103.400497084373	9056.145	0	0
7374	148.650285	10104.34197799344	4257.5684	0	0
7374	148.650285	10107.348877993438	34.117336	0	0
7374	148.650285	10108.351177993438	15.31959	0	0
7374	148.650285	10207.898696402499	3308.348	0	0
7374	148.650285	10211.9078964025	2356.1904	0	16
7374	148.650285	10212.9101964025	2789.0815	0	16
7374	148.650285	10213.9124964025	3012.1516	0	16
7374	148.650285	10214.9147964025	1902.8894	0	16
7374	148.650285	10217.921696402498	574.4274	0	0
7374	148.650285	10222.933196402499	19.42595	0	0
7374	148.650285	10224.45809718375	44.226807	0	0
7374	148.650285	10226.46269718375	2475.8333	0	0
7374	148.650285	10229.46959718375	2679.167	0	16
7374	148.650285	10230.47189718375	2997.9192	0	16
7374	148.650285	10231.47419718375	1272.4886	0	16
7374	148.650285	10232.47649718375	4406.382	0	784
7374	148.650285	10234.481097183749	922.44836	0	0
7374	148.650285	10271.161026714999	2010.3955	0	16
7374	148.650285	10272.163326715	1360.1066	0	16
7374	148.650285	10273.165626715	1498.6829	0	16
7374	148.650285	10274.167926715	1873.5369	0	16
7374	148.650285	10277.174826714998	3348.4436	0	0
7374	148.650285	10278.177126714998	2542.8804	0	0
7374	148.650285	10285.608571762968	1325.6322	0	0
7374	148.650285	10287.613171762967	2089.1196	0	16
7374	148.650285	10288.615471762967	1537.506	0	16
7374	148.650285	10289.617771762969	2597.566	0	16
7374	148.650285	10290.620071762967	4659.1006	0	784
7374	148.650285	10293.626971762968	1055.1311	0	0
7374	148.650285	10298.638471762968	20.262972	0	0
7374	148.650285	10323.123349020547	939.8956	0	0
7374	148.650285	10325.127949020547	1186.273	0	16
7374	148.650285	10326.130249020547	1231.6354	0	16
7374	148.650285	10327.132549020545	2556.7627	0	16
7374	148.650285	10335.150949020546	22.984991	0	0
7374	148.650285	10386.086139634062	3513.598	0	16
7374	148.650285	10387.08843963406	1376.4999	0	16
7374	148.650285	10388.090739634063	1867.7723	0	16
7374	148.650285	10390.095339634063	837.35297	0	0
7374	148.650285	10391.097639634061	1723.8323	0	0
7374	148.650285	10395.106839634062	3617.8281	0	0
7374	148.650285	10397.111439634064	12.798767	0	0
7374	148.650285	10456.490978631457	88.13061	0	0
7374	148.650285	10458.495578631457	1907.0143	0	0
7374	148.650285	10460.500178631457	5296.405	6680	112
7374	148.650285	10461.502478631457	5510.812	6680	112
7374	148.650285	10462.504778631457	5834.103	6680	112
7374	148.650285	10463.507078631457	5399.471	6680	112
7374	148.650285	10464.509378631457	5929.1836	6680	112
7374	148.650285	10465.511678631457	2046.1464	6680	112
7374	148.650285	10466.513978631458	1794.4431	6680	112
7374	148.650285	10467.516278631456	1873.5271	6680	112
7374	148.650285	10469.517632798126	109.011345	0	0
7374	148.650285	10469.520878631458	498.11288	0	0
7374	148.650285	10471.533456168125	869.3202	0	16
7374	148.650285	10472.524532798127	10202.587	8769	112
7374	148.650285	10472.527778631458	52.43007	0	0
7374	148.650285	10472.535756168125	3416.4016	0	16
7374	148.650285	10473.538056168125	1898.4283	8769	112
7374	148.650285	10474.529132798125	8705.204	8769	112
7374	148.650285	10474.540356168125	4835.6187	0	16
7374	148.650285	10475.531432798125	5477.506	8769	112
7374	148.650285	10475.542656168125	499.9002	0	16
7374	148.650285	10476.533732798127	2847.9514	0	16
7374	148.650285	10476.544956168125	3232.397	8769	112
7374	148.650285	10477.536032798125	6160.899	8769	112
7374	148.650285	10478.538332798125	6175.1836	8769	112
7374	148.650285	10478.549556168124	3054.15	0	16
7374	148.650285	10479.551856168124	1383.0853	8769	112
7374	148.650285	10480.542932798126	2049.809	0	16
7374	148.650285	10482.558756168124	4869.8833	0	0
7374	148.650285	10483.549832798126	289.74423	1238	112
7374	148.650285	10484.551216589582	237.14166	1238	112
7374	148.650285	10485.530811802031	6819.5776	1238	112
7374	148.650285	10485.56361448039	2067.0134	0	16
7374	148.650285	10485.565656168124	31.387293	0	16
7374	148.650285	10486.533111802031	31595.191	1238	112
7374	148.650285	10486.55521749625	1369.9347	0	16
7374	148.650285	10486.556732798126	28.478985	0	16
7374	148.650285	10486.559867754271	358.64746	0	16
7374	148.650285	10486.567956168125	13.783294	0	16
7374	148.650285	10487.535411802033	50174.21	1238	112
7374	148.650285	10487.559032798126	11.908682	0	16
7374	148.650285	10488.537711802031	80023.61	1238	112
7374	148.650285	10488.571164791309	14063.5205	0	16
7374	148.650285	10489.540011802032	115778.836	1238	112
7374	148.650285	10489.562716589582	3628.4482	0	16
7374	148.650285	10489.573464791309	3459.943	0	16
7374	148.650285	10490.542311802032	129894.484	1238	112
7374	148.650285	10490.56441749625	8152.9004	0	16
7374	148.650285	10490.569067754272	383.3166	0	16
7374	148.650285	10490.57511448039	401.05426	0	16
7374	148.650285	10491.544611802032	118483.57	1238	112
7374	148.650285	10491.566717496251	14441.815	0	16
7374	148.650285	10491.578064791309	2242.008	0	16
7374	148.650285	10492.546911802032	92564.266	1238	112
7374	148.650285	10493.549211802032	78219.42	1238	112
7374	148.650285	10493.57131749625	4829.473	0	16
7374	148.650285	10493.582664791309	5342.8735	0	16
7374	148.650285	10494.551511802032	45092.82	1238	112
7374	148.650285	10494.57361749625	3338.1057	0	16
7374	148.650285	10494.58496479131	240.10571	0	0
7374	148.650285	10495.55381180203	18837.367	1238	112
7374	148.650285	10495.58661448039	2799.2378	0	16
7374	148.650285	10496.556111802032	16272.568	1238	112
7374	148.650285	10496.57821749625	3464.144	0	16
7374	148.650285	10497.558411802032	5035.3403	0	16
7374	148.650285	10497.58051749625	8741.676	1238	112
7374	148.650285	10498.56071180203	9139.826	1238	112
7374	148.650285	10498.58281749625	1007.79517	0	16
7374	148.650285	10499.56301180203	2044.5519	0	48
7374	148.650285	10500.59811448039	49.234047	0	0
7374	148.650285	10501.567611802033	284.6122	0	0
7374	148.650285	10502.596667754271	14.613075	5541	112
7374	148.650285	10503.560603818632	2918.5957	0	16
7374	148.650285	10503.567052847813	3276.3652	5541	112
7374	148.650285	10503.572211802031	75.89413	0	16
7374	148.650285	10504.569352847813	2452.23	5541	112
7374	148.650285	10504.59661749625	12.000468	0	16
7374	148.650285	10505.565203818633	9728.643	5541	112
7374	148.650285	10506.567503818633	19969.406	5541	112
7374	148.650285	10506.573952847813	5925.247	0	16
7374	148.650285	10507.569803818633	10144.272	5541	112
7374	148.650285	10507.576252847814	5006.1445	0	16
7374	148.650285	10508.572103818633	5657.147	0	16
7374	148.650285	10508.578552847814	6276.7324	5541	112
7374	148.650285	10509.574403818633	3405.3516	0	16
7374	148.650285	10509.580852847814	4221.9663	5541	112
7374	148.650285	10510.576703818633	14074.756	5541	112
7374	148.650285	10510.583152847812	2156.9136	0	16
7374	148.650285	10511.579003818633	8892.109	5541	112
7374	148.650285	10512.581303818632	7282.596	5541	112
7374	148.650285	10512.587752847812	3533.8645	0	16
7374	148.650285	10513.590052847812	725.53906	5541	112
7374	148.650285	10514.689267439375	1478.4608	0	0
7374	148.650285	10515.594652847813	204.92534	0	0
7374	148.650285	10517.696167439375	1388.1497	0	16
7374	148.650285	10518.698467439375	1076.8152	0	16
7374	148.650285	10519.700767439375	4544.553	0	16
7374	148.650285	10520.703067439375	1630.324	0	16
7374	148.650285	10530.6013614025	1290.0347	0	16
7374	148.650285	10531.642582595625	809.1441	6591	112
7374	148.650285	10532.587762457724	4108.5156	6591	112
7374	148.650285	10532.621257052773	3502.2505	0	48
7374	148.650285	10533.6082614025	2815.219	0	16
7374	148.650285	10533.623557052772	3751.0527	6591	112
7374	148.650285	10533.647182595625	2483.1926	0	16
7374	148.650285	10534.592362457723	11307.554	0	48
7374	148.650285	10534.625857052773	5271.2793	0	48
7374	148.650285	10534.649482595625	3416.9014	1	48
7374	148.650285	10535.594662457723	21639.29	1	816
7374	148.650285	10535.651782595625	4020.4343	0	48
7374	148.650285	10536.596962457725	18279.127	6591	112
7374	148.650285	10536.654082595625	1508.5232	0	48
7374	148.650285	10537.599262457723	9282.721	6591	112
7374	148.650285	10537.656382595625	3320.0105	0	48
7374	148.650285	10538.601562457723	9123.423	0	48
7374	148.650285	10539.603862457723	11007.814	6591	112
7374	148.650285	10540.624361402499	4909.0156	6591	112
7374	148.650285	10541.608462457723	1673.5063	0	16
7374	148.650285	10544.615362457724	232.24098	0	0
7374	148.650285	10545.6358614025	78.62439	0	0
7374	148.650285	10573.646916938214	2263.9531	0	0
7374	148.650285	10574.684183193258	244.10641	0	0
7374	148.650285	10576.653816938215	1807.2345	0	16
7374	148.650285	10576.688783193258	2226.5464	9835	112
7374	148.650285	10577.656116938215	2117.0044	0	16
7374	148.650285	10577.702268533125	2212.3691	9835	112
7374	148.650285	10578.658416938215	2852.012	0	16
7374	148.650285	10578.693383193258	3212.1343	0	48
7374	148.650285	10578.693515514688	91.927055	0	16
7374	148.650285	10578.704568533125	1654.8064	0	16
7374	148.650285	10579.695683193258	2990.1736	9835	112
7374	148.650285	10579.695815514686	270.3481	0	16
7374	148.650285	10579.706868533125	2788.6492	0	16
7374	148.650285	10580.6521745275	56.923794	0	16
7374	148.650285	10580.663016938213	9549.189	9835	880
7374	148.650285	10580.697983193257	2791.895	0	16
7374	148.650285	10580.698115514688	541.96765	0	16
7374	148.650285	10580.709168533125	1088.6016	0	16
7374	148.650285	10581.6544745275	1701.628	0	16
7374	148.650285	10581.665316938213	7341.8477	0	16
7374	148.650285	10581.711468533125	2374.9546	0	16
7374	148.650285	10582.6567745275	1393.9287	0	16
7374	148.650285	10582.667616938214	1297.1853	0	16
7374	148.650285	10582.702583193259	1748.6598	9835	112
7374	148.650285	10582.702715514686	815.97943	0	16
7374	148.650285	10583.704883193257	1203.0096	0	16
7374	148.650285	10583.705015514688	563.1511	0	16
7374	148.650285	10583.716068533126	1741.7185	9835	112
7374	148.650285	10584.6613745275	2657.2446	0	16
7374	148.650285	10584.707183193259	975.60114	0	16
7374	148.650285	10584.707315514686	1344.2054	0	16
7374	148.650285	10585.663674527501	3809.7524	0	16
7374	148.650285	10585.674516938214	150.25421	0	16
7374	148.650285	10585.709483193257	1027.8628	0	16
7374	148.650285	10585.709615514686	1999.4485	0	16
7374	148.650285	10586.665974527501	1878.4983	0	16
7374	148.650285	10586.722968533124	1355.0444	0	16
7374	148.650285	10587.668274527501	6810.9985	0	784
7374	148.650285	10587.679116938214	34.26686	0	0
7374	148.650285	10587.725268533124	1496.8032	0	16
7374	148.650285	10588.670574527501	2093.1348	0	16
7374	148.650285	10589.6728745275	3290.4553	0	16
7374	148.650285	10590.6751745275	1981.4252	0	16
7374	148.650285	10591.60592035844	1297.3398	0	0
7374	148.650285	10591.60592035844	695.62683	0	0
7374	148.650285	10593.610520358437	1166.1494	0	16
7374	148.650285	10593.741005512293	1330.3915	0	16
7374	148.650285	10594.61282035844	1388.9819	0	16
7374	148.650285	10594.743305512293	1026.2213	0	16
7374	148.650285	10595.615120358438	1357.297	0	16
7374	148.650285	10595.745605512293	2214.9792	0	16
7374	148.650285	10597.61972035844	852.65656	0	16
7374	148.650285	10597.61972035844	377.63135	0	16
7374	148.650285	10597.6912745275	17.343466	0	0
7374	148.650285	10598.622020358438	587.45636	0	16
7374	148.650285	10598.622020358438	132.48514	0	16
7374	148.650285	10598.752505512293	1255.1646	0	0
7374	148.650285	10599.624320358438	373.1823	0	16
7374	148.650285	10599.624320358438	1725.2643	0	16
7374	148.650285	10600.75710551229	821.90216	0	0
7374	148.650285	10601.75940551229	284.15164	0	0
7374	148.650285	10603.633520358439	31.134018	0	0
7374	148.650285	10618.043201821562	757.4425	0	0
7374	148.650285	10621.050101821562	1083.5271	0	16
7374	148.650285	10622.052401821562	898.9947	0	16
7374	148.650285	10623.054701821564	2733.5073	0	16
7374	148.650285	10624.057001821562	2064.8704	0	16
7374	148.650285	10627.553414145781	246.81642	0	0
7374	148.650285	10629.558014145781	2491.9414	4520	112
7374	148.650285	10630.560314145783	7334.83	4520	112
7374	148.650285	10631.073101821563	46.793736	0	0
7374	148.650285	10631.53885645884	82.80611	0	0
7374	148.650285	10631.562614145781	9501.752	4520	112
7374	148.650285	10632.564914145782	15608.637	4520	112
7374	148.650285	10633.54345645884	1811.6909	0	16
7374	148.650285	10633.567214145782	21477.494	4520	112
7374	148.650285	10634.54575645884	3173.4397	0	16
7374	148.650285	10634.569514145782	20456.37	4520	112
7374	148.650285	10634.592890359298	889.47284	0	16
7374	148.650285	10634.592890359298	1203.6895	0	16
7374	148.650285	10635.54805645884	8008.4214	0	16
7374	148.650285	10635.571814145782	11158.103	4520	112
7374	148.650285	10635.595190359298	1377.6403	0	16
7374	148.650285	10635.595190359298	149.92653	0	16
7374	148.650285	10636.55035645884	5177.989	0	16
7374	148.650285	10636.574114145782	10876.488	4520	112
7374	148.650285	10636.597490359298	1740.5383	0	16
7374	148.650285	10636.597490359298	1343.9132	0	16
7374	148.650285	10637.55265645884	8694.104	0	16
7374	148.650285	10637.576414145782	14937.597	4520	112
7374	148.650285	10637.599790359298	1637.6221	0	16
7374	148.650285	10638.55495645884	1893.2101	0	16
7374	148.650285	10638.57871414578	3289.2656	4520	112
7374	148.650285	10638.602090359298	240.97806	0	16
7374	148.650285	10638.602090359298	1757.6298	0	16
7374	148.650285	10639.55725645884	9137.72	4520	112
7374	148.650285	10639.581014145782	1949.65	0	48
7374	148.650285	10639.604390359298	1342.9119	0	16
7374	148.650285	10640.583314145782	1518.6417	4520	112
7374	148.650285	10640.606690359298	1111.2716	0	16
7374	148.650285	10640.606690359298	847.96875	0	16
7374	148.650285	10642.561202231722	68.28547	0	0
7374	148.650285	10642.564156458839	3128.8687	0	0
7374	148.650285	10642.58791414578	277.6944	0	0
7374	148.650285	10642.611290359295	489.45422	0	0
7374	148.650285	10644.598926759641	23.35164	0	0
7374	148.650285	10644.615890359295	1244.5826	0	0
7374	148.650285	10644.615890359295	160.9859	0	0
7374	148.650285	10646.570402231722	3610.8638	0	16
7374	148.650285	10646.573356458839	247.8454	0	0
7374	148.650285	10646.597114145781	13.985592	0	0
7374	148.650285	10647.57270223172	4176.4956	0	48
7374	148.650285	10648.57500223172	2626.897	9137	112
7374	148.650285	10649.577302231723	4606.8354	9137	112
7374	148.650285	10650.57960223172	1614.9894	0	16
7374	148.650285	10650.57960223172	3854.7278	9137	112
7374	148.650285	10651.581902231721	2912.6985	9137	112
7374	148.650285	10651.581902231721	2384.0679	0	16
7374	148.650285	10654.588802231721	760.6633	0	0
7374	148.650285	10656.590949527501	524.166	0	16
7374	148.650285	10656.593402231721	3027.709	0	16
7374	148.650285	10656.593402231721	219.8852	0	16
7374	148.650285	10657.593249527501	3013.3613	1394	112
7374	148.650285	10657.59570223172	108.450066	0	0
7374	148.650285	10657.596060410428	152.59752	0	0
7374	148.650285	10657.619446520872	1345.7325	0	16
7374	148.650285	10658.595549527501	4658.613	1394	112
7374	148.650285	10658.600737301798	1620.6394	0	16
7374	148.650285	10659.597849527501	19294.422	1394	112
7374	148.650285	10659.624046520872	1752.5646	0	16
7374	148.650285	10660.600149527501	25804.23	1394	112
7374	148.650285	10660.60296041043	622.38586	0	16
7374	148.650285	10660.605337301797	5353.48	0	16
7374	148.650285	10660.610992919286	238.54805	0	16
7374	148.650285	10660.626346520872	2237.0845	0	16
7374	148.650285	10661.602449527501	40180.168	1394	112
7374	148.650285	10661.605260410428	3570.5813	0	16
7374	148.650285	10661.613292919286	1682.6956	0	16
7374	148.650285	10661.628646520872	1946.0433	0	16
7374	148.650285	10662.604749527502	41389.277	1394	112
7374	148.650285	10662.609937301797	3302.63	0	16
7374	148.650285	10663.473748227812	3192.5593	0	0
7374	148.650285	10663.607049527502	40308.812	1394	112
7374	148.650285	10663.60986041043	1055.7543	0	16
7374	148.650285	10663.612237301797	5265.2793	0	16
7374	148.650285	10663.617892919287	223.8416	0	16
7374	148.650285	10663.633246520872	1792.4954	0	16
7374	148.650285	10664.609349527502	37278.453	1394	112
7374	148.650285	10664.612160410428	4140.913	0	16
7374	148.650285	10664.614537301797	4697.877	0	16
7374	148.650285	10664.620192919287	105.11603	0	0
7374	148.650285	10664.635546520873	1607.8715	0	16
7374	148.650285	10665.478348227813	4723.9927	0	16
7374	148.650285	10665.6116495275	24353.55	1394	112
7374	148.650285	10665.614460410428	3308.238	0	16
7374	148.650285	10665.616837301797	3856.4688	0	16
7374	148.650285	10665.622492919287	4130.4478	0	16
7374	148.650285	10665.637846520873	1255.0702	0	16
7374	148.650285	10666.48064822781	7206.639	0	16
7374	148.650285	10666.6139495275	10580.87	1394	112
7374	148.650285	10666.619137301797	3608.0828	0	16
7374	148.650285	10667.482948227813	3141.3364	0	16
7374	148.650285	10667.6162495275	13692.731	1394	112
7374	148.650285	10667.621437301797	4052.1284	0	16
7374	148.650285	10668.6185495275	2036.6259	0	16
7374	148.650285	10668.623737301798	1326.403	0	16
7374	148.650285	10668.629392919285	2853.8015	0	16
7374	148.650285	10669.487548227811	3143.3538	0	0
7374	148.650285	10669.6208495275	3580.9763	0	48
7374	148.650285	10670.6231495275	1730.9575	0	48
7374	148.650285	10671.6254495275	282.2338	0	16
7374	148.650285	10671.630637301798	1071.6012	1394	112
7374	148.650285	10672.63056041043	269.2266	0	16
7374	148.650285	10672.632937301796	113.69689	0	16
7374	148.650285	10673.6300495275	58.920708	0	16
7374	148.650285	10673.630381298333	64.38179	6570	112
7374	148.650285	10674.499048227812	3895.0215	0	0
7374	148.650285	10674.612311020779	3877.0393	6570	112
7374	148.650285	10674.632349527501	76.10778	0	16
7374	148.650285	10674.632681298333	2024.6283	0	16
7374	148.650285	10675.61461102078	7487.114	6570	112
7374	148.650285	10675.637460410428	20.815195	0	16
7374	148.650285	10676.616911020781	3861.0115	6570	112
7374	148.650285	10677.619211020781	6189.758	6570	112
7374	148.650285	10678.62151102078	5715.0557	6570	112
7374	148.650285	10678.628290896406	116.87618	0	0
7374	148.650285	10678.641881298334	3896.611	0	16
7374	148.650285	10679.62381102078	8763.919	6570	112
7374	148.650285	10679.644181298334	5514.256	0	16
7374	148.650285	10680.626111020782	12057.135	6570	112
7374	148.650285	10680.646481298334	6373.7056	0	16
7374	148.650285	10681.62841102078	6918.082	6570	112
7374	148.650285	10681.648781298334	4701.778	0	16
7374	148.650285	10682.63071102078	3454.0063	6570	112
7374	148.650285	10682.637490896406	1717.744	0	16
7374	148.650285	10682.651081298332	3210.9688	0	16
7374	148.650285	10683.639790896406	958.0562	0	16
7374	148.650285	10683.653381298333	3905.6438	6570	112
7374	148.650285	10684.642090896406	1587.5641	6570	112
7374	148.650285	10685.657981298333	3938.5781	6570	112
7374	148.650285	10686.993631186797	4284.195	0	16
7374	148.650285	10687.648990896407	621.758	0	48
7374	148.650285	10687.995931186797	1778.0994	0	16
7374	148.650285	10688.644511020779	187.26064	0	48
7374	148.650285	10688.998231186799	6551.7837	0	16
7374	148.650285	10689.667181298333	50.53484	0	16
7374	148.650285	10690.000531186797	2594.7542	0	16
7374	148.650285	10690.64911102078	39.21108	0	16
7374	148.650285	10692.660490896405	29.386522	0	0
7374	148.650285	10701.671147244062	34.34362	0	0
7374	148.650285	10705.680347244062	1639.4675	7411	112
7374	148.650285	10706.682647244063	3849.2996	1	48
7374	148.650285	10707.684947244063	3684.0935	7411	112
7374	148.650285	10708.687247244063	1241.6477	7411	112
7374	148.650285	10709.689547244063	2664.394	7411	112
7374	148.650285	10710.691847244063	859.201	7411	112
7374	148.650285	10715.703347244062	1036.9087	0	0
7374	148.650285	10716.50411124625	145.70526	0	0
7374	148.650285	10720.51331124625	1452.4078	1	48
7374	148.650285	10721.51561124625	5440.667	1	816
7374	148.650285	10722.51791124625	1979.7233	1	48
7374	148.650285	10725.524811246249	964.4216	0	0
7374	148.650285	10731.53861124625	20.864315	0	0
7374	148.650285	10760.20718846219	2434.1958	0	16
7374	148.650285	10761.20948846219	2911.2693	0	16
7374	148.650285	10762.211788462188	3551.2375	0	16
7374	148.650285	10763.21408846219	2026.3928	0	16
7374	148.650285	10765.21868846219	2132.902	0	0
7374	148.650285	10766.220988462188	2916.6743	0	0
7374	148.650285	10766.516159985624	1606.2603	0	16
7374	148.650285	10766.516159985624	236.33493	0	16
7374	148.650285	10767.518459985624	1613.8284	0	16
7374	148.650285	10768.22558846219	7013.745	0	0
7374	148.650285	10768.520759985626	1656.9634	0	16
7374	148.650285	10768.520759985626	1215.23	0	16
7374	148.650285	10771.232488462188	62.81585	0	0
7374	148.650285	10771.527659985624	746.8627	0	0
7374	148.650285	10771.527659985624	2634.4546	0	0
7374	148.650285	10772.529959985624	2827.2039	0	0
7374	148.650285	10772.529959985624	480.72824	0	0
7374	148.650285	10773.946915015105	828.67065	0	16
7374	148.650285	10774.534559985625	161.38339	0	0
7374	148.650285	10774.534559985625	1875.9084	0	0
7374	148.650285	10774.949215015105	1375.127	0	16
7374	148.650285	10775.536859985625	84.93703	0	0
7374	148.650285	10775.536859985625	189.35823	0	0
7374	148.650285	10775.951515015104	1979.6854	0	16
7374	148.650285	10776.953815015104	767.5429	0	16
7374	148.650285	10777.956115015106	1124.9708	0	16
7374	148.650285	10778.958415015104	1580.0344	0	16
7374	148.650285	10841.29154484	1478.0962	0	0
7374	148.650285	10843.29614484	1316.1848	0	16
7374	148.650285	10844.29844484	2551.6816	0	16
7374	148.650285	10845.30074484	1825.9064	0	16
7374	148.650285	10851.31454484	4264.386	0	0
7374	148.650285	10854.32144484	17.642805	0	0
7374	148.650285	11010.689199204373	402.433	0	0
7374	148.650285	11011.691499204375	3799.7102	0	0
7374	148.650285	11013.696099204373	1868.1227	0	16
7374	148.650285	11014.698399204373	1930.9343	0	16
7374	148.650285	11015.700699204373	3342.409	0	784
7374	148.650285	11019.709899204372	1947.3254	0	0
7374	148.650285	11023.719099204372	55.445454	0	0
7374	148.650285	11123.07529734	1408.7053	0	0
7374	148.650285	11125.07989734	3083.9004	0	16
7374	148.650285	11126.08219734	1246.0588	0	16
7374	148.650285	11127.08449734	1657.6833	0	16
7374	148.650285	11130.091397339998	2123.4363	0	0
7374	148.650285	11304.044576715	2369.424	0	16
7374	148.650285	11305.046876715	3584.9348	0	16
7374	148.650285	11306.049176715	2138.3699	0	16
7374	148.650285	11308.053776714998	4265.306	0	0
7374	148.650285	11311.060676714998	1608.5607	0	0
7374	148.650285	11313.2303882775	2083.3826	0	16
7374	148.650285	11314.2326882775	3813.6543	0	784
7374	148.650285	11315.2349882775	2958.5479	0	16
7374	148.650285	11316.2372882775	2143.3298	0	16
7374	148.650285	11318.070628694166	1212.1633	0	16
7374	148.650285	11319.072928694166	1960.8809	0	16
7374	148.650285	11320.075228694166	1644.1079	0	16
7374	148.650285	11320.246488277498	2203.655	0	0
7374	148.650285	11321.950693014685	1129.5999	0	16
7374	148.650285	11322.079828694164	1947.2701	0	0
7374	148.650285	11322.952993014687	1915.9166	0	16
7374	148.650285	11323.955293014686	1654.9819	0	16
7374	148.650285	11324.084428694165	3929.0693	0	0
7374	148.650285	11325.086728694165	452.13434	0	0
7374	148.650285	11325.959893014688	1797.1808	0	0
7374	148.650285	11327.091328694165	2981.3977	0	0
7374	148.650285	11329.969093014686	342.92612	0	0
7374	148.650285	11339.000329460001	3782.779	0	16
7374	148.650285	11340.002629460001	1443.5065	0	16
7374	148.650285	11341.00492946	1416.6567	0	16
7374	148.650285	11342.007229460001	3647.856	0	16
7374	148.650285	11345.014129460002	1525.3958	0	0
7374	148.650285	11349.02332946	177.28822	0	0
7374	148.650285	11350.02562946	36.70335	0	0
7374	148.650285	11406.18963734	2441.4968	0	16
7374	148.650285	11407.19193734	2512.5188	0	16
7374	148.650285	11408.19423734	2938.337	0	16
7374	148.650285	11409.19653734	4371.4683	0	784
7374	148.650285	11412.203437339998	1715.228	0	0
7374	148.650285	11490.088656819165	27.58078	0	0
7374	148.650285	11492.093256819166	549.48816	0	0
7374	148.650285	11494.065456670358	27.919552	0	0
7374	148.650285	11494.097856819166	2295.0957	0	0
7374	148.650285	11496.070056670358	556.2375	0	16
7374	148.650285	11496.102456819166	3184.3098	0	16
7374	148.650285	11497.072356670358	1214.0095	0	16
7374	148.650285	11497.104756819166	1417.2278	0	16
7374	148.650285	11498.074656670358	2031.5532	0	16
7374	148.650285	11498.074656670358	1103.98	0	16
7374	148.650285	11498.107056819166	4491.968	0	784
7374	148.650285	11500.079256670359	3223.422	0	16
7374	148.650285	11500.111656819165	1765.4531	0	16
7374	148.650285	11501.081556670359	3266.4592	0	16
7374	148.650285	11501.113956819165	1141.2556	0	16
7374	148.650285	11502.083856670359	2270.2307	0	16
7374	148.650285	11503.086156670357	1298.3381	0	16
7374	148.650285	11504.088456670357	20.770382	0	0
7374	148.650285	11504.088456670357	1787.138	0	16
7374	148.650285	11504.120856819165	259.23654	0	16
7374	148.650285	11507.127756819165	33.016205	0	0
7374	148.650285	11520.840414985625	13.240906	0	0
7374	148.650285	11522.845014985625	4874.442	0	0
7374	148.650285	11523.847314985625	2146.3538	0	0
7374	148.650285	11526.854214985624	1450.1133	0	0
7374	148.650285	11527.856514985626	2754.712	0	0
7374	148.650285	11532.868014985626	5208.016	0	0
7374	148.650285	11537.879514985625	16.36206	0	0
7374	148.650285	11552.17638780875	18.673155	0	0
7374	148.650285	11553.17868780875	874.72	0	0
7374	148.650285	11554.18098780875	2227.6194	0	0
7374	148.650285	11556.18558780875	1464.9156	0	0
7374	148.650285	11558.19018780875	2804.0234	0	16
7374	148.650285	11559.19248780875	6790.6367	0	16
7374	148.650285	11560.19478780875	1017.39264	0	16
7374	148.650285	11564.203987808749	548.4887	0	0
7374	148.650285	11564.637033532588	15.74177	0	0
7374	148.650285	11565.609791294217	6118.4443	2367	112
7374	148.650285	11566.612091294219	10283.98	2367	112
7374	148.650285	11566.63274253875	809.7867	0	16
7374	148.650285	11567.609935788123	6309.516	2367	112
7374	148.650285	11567.643933532589	2994.0857	0	16
7374	148.650285	11568.616691294217	28967.758	2367	112
7374	148.650285	11568.618496299376	1913.7701	0	16
7374	148.650285	11568.634270535078	1150.6271	0	16
7374	148.650285	11568.63734253875	2545.7793	0	16
7374	148.650285	11568.646233532587	1558.3511	0	16
7374	148.650285	11569.618991294217	24540.125	2367	112
7374	148.650285	11569.639642538748	1148.3037	0	16
7374	148.650285	11570.613319215	73.151054	0	16
7374	148.650285	11570.616835788123	2014.1934	0	16
7374	148.650285	11570.62129129422	24853.111	2367	112
7374	148.650285	11570.623096299374	3562.799	0	16
7374	148.650285	11570.638870535078	1837.843	0	16
7374	148.650285	11570.641942538748	2158.0337	0	16
7374	148.650285	11570.650833532589	1322.9926	0	16
7374	148.650285	11571.615619215	235.00912	0	16
7374	148.650285	11571.623591294217	26954.945	2367	112
7374	148.650285	11571.625396299376	1831.1766	0	16
7374	148.650285	11571.641170535078	5484.642	0	16
7374	148.650285	11571.653133532589	1710.4941	0	16
7374	148.650285	11572.625891294218	16578.885	2367	112
7374	148.650285	11572.627696299376	1613.9486	0	16
7374	148.650285	11572.655433532589	2022.6362	0	16
7374	148.650285	11573.623735788124	596.47644	0	16
7374	148.650285	11573.628100085	12.713452	0	0
7374	148.650285	11573.628191294218	12494.028	2367	112
7374	148.650285	11573.629996299374	1958.6321	0	16
7374	148.650285	11573.645770535079	90.95751	0	16
7374	148.650285	11573.657733532587	1177.8787	0	16
7374	148.650285	11574.600250229763	844.38696	0	16
7374	148.650285	11574.622519215	1443.745	0	16
7374	148.650285	11574.630491294218	12602.233	2367	112
7374	148.650285	11574.648070535077	867.6844	0	16
7374	148.650285	11574.651142538749	1345.8439	0	16
7374	148.650285	11575.602550229765	1576.6094	0	16
7374	148.650285	11575.624819215	1224.5613	0	48
7374	148.650285	11575.632791294218	5333.236	0	48
7374	148.650285	11576.627119215	1065.3539	0	16
7374	148.650285	11576.630635788124	1556.0443	0	16
7374	148.650285	11576.635000085	1490.9109	0	16
7374	148.650285	11576.635732339999	2004.6094	0	16
7374	148.650285	11576.664633532588	2271.2256	2367	112
7374	148.650285	11577.629419215	2206.0022	2367	112
7374	148.650285	11577.638032339999	1034.7916	0	16
7374	148.650285	11577.66693353259	1602.6642	0	16
7374	148.650285	11578.609450229764	5367.1025	2367	112
7374	148.650285	11578.657270535077	182.36324	0	16
7374	148.650285	11579.611750229766	964.43884	0	16
7374	148.650285	11579.630113136667	20.460043	0	16
7374	148.650285	11579.634019214998	2307.451	0	16
7374	148.650285	11579.641900085	1985.3314	0	16
7374	148.650285	11579.641991294218	512.60675	0	16
7374	148.650285	11579.643796299377	2586.9639	2367	112
7374	148.650285	11579.655203589999	26.782843	0	16
7374	148.650285	11579.671533532588	972.5766	0	16
7374	148.650285	11580.614050229764	2331.881	0	16
7374	148.650285	11580.632413136667	128.15721	0	16
7374	148.650285	11580.644291294218	99.88492	0	16
7374	148.650285	11581.638619214998	3767.372	2367	112
7374	148.650285	11581.642135788125	31.54099	0	16
7374	148.650285	11581.646500085	953.17194	0	16
7374	148.650285	11582.618650229764	5326.024	2367	112
7374	148.650285	11582.637013136668	3447.9878	0	16
7374	148.650285	11582.640919214999	1889.8174	0	16
7374	148.650285	11582.642520678124	1818.1007	0	16
7374	148.650285	11582.648891294219	35.882057	0	16
7374	148.650285	11583.644820678124	2580.1057	8008	112
7374	148.650285	11583.651100085	1094.7345	0	16
7374	148.650285	11584.641613136668	5768.4106	0	16
7374	148.650285	11584.647120678124	2551.6753	0	16
7374	148.650285	11585.643913136668	1828.9346	0	16
7374	148.650285	11585.647819214999	31.778585	0	16
7374	148.650285	11585.649420678124	4488.319	8008	112
7374	148.650285	11585.66900359	1518.1398	0	16
7374	148.650285	11586.627850229765	314.76462	0	16
7374	148.650285	11586.646213136668	2481.6404	8008	112
7374	148.650285	11586.650119214999	15.283401	0	0
7374	148.650285	11586.658000085	227.50766	0	16
7374	148.650285	11586.67130359	3543.3408	0	48
7374	148.650285	11586.729088249063	13.448339	0	0
7374	148.650285	11587.660300085001	304.81158	0	16
7374	148.650285	11587.67360359	5957.767	8008	112
7374	148.650285	11588.656320678125	976.8443	0	16
7374	148.650285	11588.675903589998	6036.5566	8008	112
7374	148.650285	11589.634750229765	27.172928	0	0
7374	148.650285	11589.653113136668	1978.3867	8008	112
7374	148.650285	11589.664900085001	34.587566	0	0
7374	148.650285	11590.660920678125	409.16678	8008	112
7374	148.650285	11590.667200085	16.634321	0	0
7374	148.650285	11590.680503589998	3985.3767	0	48
7374	148.650285	11590.738288249064	1446.0083	0	16
7374	148.650285	11591.657713136668	694.9495	0	16
7374	148.650285	11591.663220678125	4054.4958	0	16
7374	148.650285	11592.660013136669	1835.765	8008	112
7374	148.650285	11592.685103589998	3262.2522	0	48
7374	148.650285	11592.742888249064	2419.7878	0	16
7374	148.650285	11593.662313136669	2499.9539	0	16
7374	148.650285	11593.745188249064	2366.323	0	16
7374	148.650285	11594.747488249064	2424.0925	0	16
7374	148.650285	11596.680411452187	1045.8025	9702	112
7374	148.650285	11596.694303589999	35.043198	0	0
7374	148.650285	11597.68271145219	1879.7999	9702	112
7374	148.650285	11597.696603589999	16.084951	0	0
7374	148.650285	11598.685011452188	912.2967	9702	112
7374	148.650285	11598.756688249063	411.7949	0	0
7374	148.650285	11599.687311452188	1391.2076	9702	112
7374	148.650285	11599.758988249065	335.15936	0	0
7374	148.650285	11603.696511452188	829.13904	0	0
7374	148.650285	11603.768188249063	18.285614	0	0
7374	148.650285	11608.708011452187	12.505946	0	0
7374	148.650285	11611.61800798625	2073.0068	0	48
7374	148.650285	11611.713297371876	2295.331	0	0
7374	148.650285	11612.62030798625	2880.5208	0	16
7374	148.650285	11612.697684090626	14.638213	0	0
7374	148.650285	11612.715597371876	1708.6249	0	0
7374	148.650285	11613.62260798625	1019.0866	6794	112
7374	148.650285	11614.62490798625	2125.4827	0	16
7374	148.650285	11614.702284090625	296.72528	0	16
7374	148.650285	11614.720197371878	1173.066	6794	112
7374	148.650285	11614.727089443259	157.4877	0	16
7374	148.650285	11614.727089443259	569.7222	0	16
7374	148.650285	11615.62720798625	3176.6602	0	16
7374	148.650285	11615.704584090627	792.856	0	16
7374	148.650285	11615.722497371877	1350.1951	6794	112
7374	148.650285	11615.729389443259	1253.8923	0	16
7374	148.650285	11615.729389443259	236.51868	0	16
7374	148.650285	11616.024189967813	3498.5332	0	0
7374	148.650285	11616.62950798625	3254.4358	0	16
7374	148.650285	11616.706884090625	1319.9685	6794	112
7374	148.650285	11616.724797371877	1210.1775	0	16
7374	148.650285	11617.63180798625	2167.4	0	16
7374	148.650285	11617.733989443259	2591.6003	6794	112
7374	148.650285	11617.794833381668	3347.0012	0	0
7374	148.650285	11618.63410798625	1013.56866	0	48
7374	148.650285	11618.711484090627	2196.2917	0	16
7374	148.650285	11618.729397371877	768.2079	0	16
7374	148.650285	11618.736289443259	3414.5305	6794	112
7374	148.650285	11619.636407986249	1808.7589	0	16
7374	148.650285	11619.713784090625	1819.8173	0	16
7374	148.650285	11619.731697371877	850.1179	0	16
7374	148.650285	11619.738589443257	3489.7407	6794	112
7374	148.650285	11619.738589443257	2039.5132	0	16
7374	148.650285	11620.033389967812	980.24835	0	16
7374	148.650285	11620.638707986249	1624.6708	0	16
7374	148.650285	11620.716084090627	1655.9435	0	16
7374	148.650285	11620.733997371877	381.24576	0	16
7374	148.650285	11620.74088944326	222.7083	0	16
7374	148.650285	11620.74088944326	3174.6987	6794	112
7374	148.650285	11620.801733381668	2817.5522	0	16
7374	148.650285	11621.035689967812	1689.6068	0	16
7374	148.650285	11621.74318944326	2602.9941	6794	112
7374	148.650285	11621.804033381668	4421.999	0	16
7374	148.650285	11622.037989967812	1448.4691	0	16
7374	148.650285	11622.745489443258	1484.7194	0	16
7374	148.650285	11622.806333381668	2761.3315	0	16
7374	148.650285	11623.040289967812	2109.2917	0	16
7374	148.650285	11623.59648588578	22.311384	0	0
7374	148.650285	11623.722984090628	1258.8314	0	48
7374	148.650285	11623.740897371878	89.57839	0	0
7374	148.650285	11623.808633381666	2109.4434	0	16
7374	148.650285	11624.042589967812	3954.1338	0	16
7374	148.650285	11624.64790798625	55.057957	0	0
7374	148.650285	11625.708527003855	2222.786	0	0
7374	148.650285	11626.815533381667	3583.1868	0	0
7374	148.650285	11627.04948996781	1900.8301	0	0
7374	148.650285	11627.713127003855	3540.614	0	16
7374	148.650285	11627.732184090626	862.6506	0	16
7374	148.650285	11627.756989443258	159.61331	0	0
7374	148.650285	11628.607985885781	3564.5806	0	16
7374	148.650285	11628.672563850416	3656.1465	0	16
7374	148.650285	11628.715427003855	4905.9727	0	784
7374	148.650285	11629.610285885781	1533.9799	0	16
7374	148.650285	11629.674863850416	1765.1951	0	16
7374	148.650285	11629.717727003856	2363.2598	0	16
7374	148.650285	11630.612585885781	4599.42	0	16
7374	148.650285	11630.677163850416	1648.831	0	16
7374	148.650285	11631.614885885781	3103.876	0	16
7374	148.650285	11631.679463850416	3940.3716	0	16
7374	148.650285	11631.722327003856	3979.7954	0	16
7374	148.650285	11632.681763850416	4552.422	0	16
7374	148.650285	11632.724627003854	2153.7861	0	16
7374	148.650285	11633.684063850415	2465.4128	0	16
7374	148.650285	11634.621785885782	2965.8455	0	0
7374	148.650285	11635.62408588578	4235.563	0	0
7374	148.650285	11635.731527003856	2765.9653	0	0
7374	148.650285	11636.690963850415	807.97656	0	0
7374	148.650285	11636.733827003854	2112.9294	0	0
7374	148.650285	11639.697863850415	927.39716	0	0
7374	148.650285	11641.702463850415	36.28753	0	0
7374	148.650285	11642.704763850415	16.735655	0	0
7374	148.650285	11654.746359225626	166.94061	0	0
7374	148.650285	11657.756989722136	1110.6581	0	0
7374	148.650285	11659.757859225625	4374.5415	8492	112
7374	148.650285	11659.761589722137	3173.2524	0	16
7374	148.650285	11660.760159225625	1855.729	0	16
7374	148.650285	11660.763889722137	4091.5205	8492	112
7374	148.650285	11661.762459225625	2178.5989	8492	112
7374	148.650285	11661.766189722137	1947.9722	0	16
7374	148.650285	11662.764759225625	2172.2183	0	16
7374	148.650285	11662.768489722135	2540.1387	8492	112
7374	148.650285	11663.770789722137	1364.6099	8492	112
7374	148.650285	11664.769359225626	2839.1577	8492	112
7374	148.650285	11666.773959225626	2300.5557	0	0
7374	148.650285	11666.777689722137	897.1226	0	0
7374	148.650285	11668.782289722138	873.34937	0	0
7374	148.650285	11669.780859225626	60.55822	0	784
7374	148.650285	11670.786889722136	28.775322	0	16
7374	148.650285	11671.785459225624	13.553915	0	16
7374	148.650285	11671.789189722138	13.299709	0	16
7374	148.650285	11702.773200496875	2174.0342	0	16
7374	148.650285	11703.775500496875	2366.9827	0	16
7374	148.650285	11704.777800496873	3476.4875	0	16
7374	148.650285	11706.782400496875	1634.5198	0	16
7374	148.650285	11707.784700496875	2215.3728	0	16
7374	148.650285	11708.787000496875	1332.0206	0	16
7374	148.650285	11709.789300496874	1316.6115	0	16
7374	148.650285	11715.803100496874	873.42834	0	0
7374	148.650285	11717.807700496875	20.959215	0	0
7374	148.650285	11741.686643739064	1212.0537	0	0
7374	148.650285	11746.698143739064	1142.9738	0	16
7374	148.650285	11747.700443739062	999.05817	0	16
7374	148.650285	11748.702743739064	1060.2451	0	16
7374	148.650285	11749.705043739063	760.63916	0	16
7374	148.650285	11753.714243739063	159.17113	0	0
7374	148.650285	11770.706989243437	3203.6055	0	16
7374	148.650285	11770.786103233644	84.05429	0	0
7374	148.650285	11771.709289243436	2059.0447	0	16
7374	148.650285	11772.711589243438	2400.8374	0	16
7374	148.650285	11773.713889243438	4188.5815	0	16
7374	148.650285	11773.793003233644	2695.5537	0	0
7374	148.650285	11774.716189243438	2423.7498	0	16
7374	148.650285	11775.797603233645	2127.817	0	16
7374	148.650285	11776.799903233645	955.2489	0	16
7374	148.650285	11777.802203233645	863.612	0	16
7374	148.650285	11779.729713590003	1127.3636	0	0
7374	148.650285	11779.806803233645	829.869	0	0
7374	148.650285	11781.734313590003	1627.6924	0	16
7374	148.650285	11781.811403233643	2162.523	0	0
7374	148.650285	11782.538887608927	1889.0427	0	16
7374	148.650285	11782.736613590003	2957.292	0	16
7374	148.650285	11782.745872416406	3631.2295	0	16
7374	148.650285	11783.541187608927	2581.733	0	16
7374	148.650285	11783.738913590003	3639.845	0	16
7374	148.650285	11783.748172416406	2744.155	0	16
7374	148.650285	11783.816003233644	1903.2234	0	0
7374	148.650285	11784.543487608928	5192.9683	0	16
7374	148.650285	11784.741213590003	3940.873	0	16
7374	148.650285	11784.750472416405	3838.747	0	16
7374	148.650285	11784.818303233644	1223.1931	0	0
7374	148.650285	11785.545787608928	1379.8079	0	16
7374	148.650285	11785.752772416405	2434.6072	0	16
7374	148.650285	11786.548087608928	2979.454	0	16
7374	148.650285	11786.745813590001	2604.4094	0	16
7374	148.650285	11786.822903233644	17.919397	0	0
7374	148.650285	11787.550387608928	3152.348	0	16
7374	148.650285	11787.748113590002	1343.0835	0	16
7374	148.650285	11788.552687608928	4754.083	0	16
7374	148.650285	11792.768872416405	1190.3176	0	0
7374	148.650285	11793.431183902501	21.158218	0	0
7374	148.650285	11796.438083902502	2342.9512	0	0
7374	148.650285	11798.442683902502	2119.5493	0	16
7374	148.650285	11799.444983902502	4703.377	0	16
7374	148.650285	11800.447283902502	1993.8156	0	16
7374	148.650285	11801.449583902502	4569.0493	0	16
7374	148.650285	11803.4541839025	2267.6152	0	0
7374	148.650285	11807.463383902501	1560.8115	0	0
7374	148.650285	11808.465683902501	2912.9517	0	0
7374	148.650285	11816.019145202188	211.09642	0	0
7374	148.650285	11819.026045202187	1749.2552	0	0
7374	148.650285	11821.030645202189	1438.1833	0	16
7374	148.650285	11822.032945202187	2593.5588	0	16
7374	148.650285	11823.035245202189	1634.1727	0	16
7374	148.650285	11824.037545202189	1742.9884	0	16
7374	148.650285	11829.04904520219	1295.065	0	0
7374	148.650285	11830.051345202188	3517.1797	0	0
7374	148.650285	11926.116618895314	1641.3833	0	0
7374	148.650285	11928.121218895316	2348.215	0	16
7374	148.650285	11929.123518895314	939.73834	0	16
7374	148.650285	11930.125818895316	955.87573	0	16
7374	148.650285	11931.128118895314	1976.8175	0	16
7374	148.650285	11936.139618895315	1876.0863	0	0
7374	148.650285	11939.146518895315	17.71744	0	0
7374	148.650285	12065.781233545467	1115.8685	0	0
7374	148.650285	12067.78583354547	1198.5405	0	0
7374	148.650285	12070.792733545468	2090.889	0	16
7374	148.650285	12071.79503354547	1363.5171	0	16
7374	148.650285	12072.754599499063	181.63026	0	16
7374	148.650285	12072.754599499063	51.324875	0	0
7374	148.650285	12072.797333545468	1734.2538	0	16
7374	148.650285	12073.799633545468	2354.4592	0	16
7374	148.650285	12074.759199499062	724.34564	0	16
7374	148.650285	12074.759199499062	797.5797	0	16
7374	148.650285	12075.761499499064	1032.9365	0	16
7374	148.650285	12076.763799499064	1250.4514	0	16
7374	148.650285	12076.763799499064	542.1185	0	16
7374	148.650285	12077.766099499062	565.29926	0	16
7374	148.650285	12077.766099499062	1320.3694	0	16
7374	148.650285	12078.768399499064	1240.215	0	16
7374	148.650285	12078.768399499064	133.65868	0	16
7374	148.650285	12079.770699499064	1051.7937	0	16
7374	148.650285	12079.770699499064	170.64789	0	16
7374	148.650285	12087.789099499063	19.976728	0	0
7374	148.650285	12114.595410069582	1893.6334	0	0
7374	148.650285	12116.600010069582	2023.335	0	0
7374	148.650285	12118.604610069582	1161.1348	0	16
7374	148.650285	12119.606910069582	1727.8246	0	16
7374	148.650285	12120.609210069582	2246.2983	0	16
7374	148.650285	12121.611510069582	3368.0398	0	784
7374	148.650285	12125.620710069581	1151.8884	0	0
7374	148.650285	12127.625310069581	961.9963	0	0
7374	148.650285	12128.627610069581	140.98341	0	0
7374	148.650285	12130.632210069582	27.488125	0	0
7374	148.650285	12188.6896310225	1026.2312	0	0
7374	148.650285	12190.694231022502	1595.6123	0	16
7374	148.650285	12191.6965310225	3921.0288	0	784
7374	148.650285	12192.6988310225	2559.5078	0	16
7374	148.650285	12196.7080310225	2028.4922	0	0
7374	148.650285	12197.710331022501	451.2407	0	0
7374	148.650285	12199.7149310225	201.78062	0	0
7374	148.650285	12201.7195310225	31.646599	0	0
7374	148.650285	12202.7218310225	15.133051	0	0
7374	148.650285	12258.49759861125	1739.1039	0	0
7374	148.650285	12264.51139861125	1333.0945	0	0
7374	148.650285	12265.51369861125	1220.2754	0	0
7374	148.650285	12267.51829861125	4208.1733	0	0
7374	148.650285	12270.525198611249	1327.2854	0	0
7374	148.650285	12272.549423540315	3352.957	0	0
7374	148.650285	12274.53439861125	21.022243	0	0
7374	148.650285	12274.554023540313	3117.8118	0	784
7374	148.650285	12275.556323540315	1928.8455	0	16
7374	148.650285	12276.558623540313	1542.9884	0	16
7374	148.650285	12280.567823540314	2329.9106	0	0
7374	148.650285	12395.838316501875	1208.8674	0	16
7374	148.650285	12396.840616501875	1142.0002	0	16
7374	148.650285	12397.842916501875	1303.8151	0	16
7374	148.650285	12398.845216501875	868.213	0	16
7374	148.650285	12399.847516501875	877.0351	0	16
7374	148.650285	12401.852116501872	1895.3369	0	0
7374	148.650285	12404.859016501872	380.7696	0	0
7374	148.650285	12412.703874783125	1063.6855	0	0
7374	148.650285	12415.710774783125	3141.2039	0	16
7374	148.650285	12416.713074783125	1283.8721	0	16
7374	148.650285	12417.715374783125	2831.768	0	16
7374	148.650285	12420.722274783124	1404.176	0	0
7374	148.650285	12428.612399129688	792.3514	0	0
7374	148.650285	12430.61699912969	898.3702	0	16
7374	148.650285	12431.619299129688	1709.7852	0	16
7374	148.650285	12432.621599129689	2137.9612	0	16
7374	148.650285	12434.626199129689	1018.3642	0	0
7374	148.650285	12435.416330777502	3262.5627	0	0
7374	148.650285	12438.423230777502	3165.1086	0	16
7374	148.650285	12439.425530777502	2483.5989	0	16
7374	148.650285	12440.427830777502	3558.3137	0	784
7374	148.650285	12441.430130777502	2087.4387	0	16
7374	148.650285	12442.4324307775	2427.533	0	16
7374	148.650285	12443.4347307775	2785.2341	0	16
7374	148.650285	12443.4364226525	14.033397	0	0
7374	148.650285	12446.4416307775	2062.7747	0	0
7374	148.650285	12446.4433226525	2580.8704	0	0
7374	148.650285	12449.448530777501	110.099686	0	16
7374	148.650285	12449.4502226525	2197.1104	0	16
7374	148.650285	12450.450830777501	55.97159	0	16
7374	148.650285	12450.4525226525	2067.2173	0	16
7374	148.650285	12451.453130777501	27.145914	0	16
7374	148.650285	12451.4548226525	3490.839	0	16
7374	148.650285	12452.455430777502	12.594253	0	16
7374	148.650285	12452.457122652499	6615.758	0	784
7374	148.650285	12461.4778226525	25.44212	0	0
7374	148.650285	12467.563246662918	5652.849	0	784
7374	148.650285	12468.565546662918	4654.006	0	16
7374	148.650285	12469.567846662918	1894.6554	0	16
7374	148.650285	12470.570146662918	3779.1094	0	16
7374	148.650285	12474.579346662917	1832.0709	0	16
7374	148.650285	12475.581646662917	1764.9503	0	16
7374	148.650285	12476.583946662917	365.10962	0	16
7374	148.650285	12500.854020360834	2079.308	0	0
7374	148.650285	12503.860920360834	3329.1658	0	16
7374	148.650285	12504.863220360834	2459.708	0	16
7374	148.650285	12505.865520360834	7084.109	0	784
7374	148.650285	12506.867820360832	3624.0476	0	16
7374	148.650285	12510.877020360833	2289.259	0	0
7374	148.650285	12527.212180905311	2165.3757	0	0
7374	148.650285	12532.223680905312	3358.787	0	16
7374	148.650285	12533.22598090531	3488.4165	0	16
7374	148.650285	12534.22828090531	1409.2333	0	16
7374	148.650285	12537.23518090531	342.9816	0	0
7374	148.650285	12539.23978090531	1568.4789	0	0
7374	148.650285	12540.242080905311	1403.6201	0	0
7374	148.650285	12541.025139371251	1417.7854	0	0
7374	148.650285	12544.032039371252	2302.9644	0	16
7374	148.650285	12545.034339371252	3681.9866	0	784
7374	148.650285	12546.036639371252	3005.4275	0	16
7374	148.650285	12547.03893937125	3178.4873	0	16
7374	148.650285	12550.04583937125	2114.431	0	0
7374	148.650285	12552.05043937125	2160.7173	0	0
7374	148.650285	12554.055039371251	1976.3163	0	0
7374	148.650285	12606.864784609063	866.8141	0	16
7374	148.650285	12606.864784609063	404.1432	0	16
7374	148.650285	12607.867084609063	265.622	0	16
7374	148.650285	12607.867084609063	951.0876	0	16
7374	148.650285	12608.869384609063	927.78784	0	16
7374	148.650285	12608.869384609063	996.1135	0	16
7374	148.650285	12610.873984609063	656.5753	0	0
7374	148.650285	12610.873984609063	440.98853	0	0
7374	148.650285	12615.445104850625	2154.642	0	16
7374	148.650285	12615.885484609062	74.27488	0	0
7374	148.650285	12615.885484609062	1375.1898	0	0
7374	148.650285	12616.447404850627	1630.3003	0	16
7374	148.650285	12617.449704850625	4850.007	0	784
7374	148.650285	12617.890084609062	20.665138	0	0
7374	148.650285	12618.452004850626	2905.6824	0	16
7374	148.650285	12621.458904850626	2209.8806	0	0
7374	148.650285	12622.279308346722	1351.4635	0	16
7374	148.650285	12623.28160834672	3668.538	0	784
7374	148.650285	12624.28390834672	3664.673	0	16
7374	148.650285	12626.28850834672	1677.7228	0	16
7374	148.650285	12627.290808346721	2638.3896	0	16
7374	148.650285	12628.29310834672	1948.6367	0	16
7374	148.650285	12631.30000834672	1551.9708	0	0
7374	148.650285	12766.377944835207	1076.7008	0	16
7374	148.650285	12767.380244835207	1177.6672	0	16
7374	148.650285	12768.307995710002	2520.1155	0	0
7374	148.650285	12768.382544835207	1538.6672	0	16
7374	148.650285	12769.384844835207	1475.5016	0	16
7374	148.650285	12771.389444835208	1063.7236	0	0
7374	148.650285	12772.31719571	2844.1392	0	16
7374	148.650285	12772.391744835206	1987.2738	0	0
7374	148.650285	12773.31949571	2490.2134	0	16
7374	148.650285	12774.321795709999	2545.0874	0	16
7374	148.650285	12775.32409571	3939.8591	0	784
7374	148.650285	12776.400944835206	1281.6797	0	0
7374	148.650285	12777.328695709999	2246.3896	0	0
7374	148.650285	12778.405544835206	35.64487	0	0
7374	148.650285	12781.337895710001	2453.094	0	0
7374	148.650285	12917.921002975625	4388.2646	0	784
7374	148.650285	12918.923302975623	2133.3262	0	16
7374	148.650285	12919.925602975625	1609.3412	0	16
7374	148.650285	12920.927902975625	1912.9518	0	16
7374	148.650285	12952.666533602345	2738.714	0	0
7374	148.650285	12953.668833602347	521.66766	0	0
7374	148.650285	12956.675733602347	2979.1794	0	16
7374	148.650285	12957.678033602346	1234.3964	0	16
7374	148.650285	12958.680333602346	3156.8723	0	784
7374	148.650285	12959.682633602344	1730.8823	0	16
7374	148.650285	12961.687233602346	1848.2484	0	0
7374	148.650285	12964.694133602345	286.16153	0	0
7374	148.650285	12966.698733602347	1741.6027	0	0
7374	148.650285	12967.701033602345	48.103687	0	0
7374	148.650285	12968.703333602347	24.048609	0	0
7374	148.650285	12979.977465329142	1126.9038	0	16
7374	148.650285	12979.977465329142	806.64996	0	16
7374	148.650285	12980.97976532914	1265.2549	0	16
7374	148.650285	12981.98206532914	1262.2903	0	16
7374	148.650285	12983.986665329141	932.94324	0	0
7374	148.650285	12983.986665329141	481.45117	0	0
7374	148.650285	12991.00276532914	33.755985	0	0
7374	148.650285	13175.384307545939	1666.5695	0	0
7374	148.650285	13179.393507545938	1422.7339	0	16
7374	148.650285	13180.395807545938	1777.5806	0	16
7374	148.650285	13181.39810754594	1496.0001	0	16
7374	148.650285	13183.402707545938	2440.841	0	0
7374	148.650285	13189.416507545937	272.12665	0	0
7374	148.650285	13244.184446090001	3927.7534	0	16
7374	148.650285	13245.186746090001	3413.468	0	16
7374	148.650285	13246.18904609	2847.9927	0	16
7374	148.650285	13247.513728824375	1771.0508	0	16
7374	148.650285	13248.516028824375	1492.5098	0	16
7374	148.650285	13249.518328824375	4055.0706	0	784
7374	148.650285	13250.19824609	1712.7528	0	0
7374	148.650285	13250.520628824373	2573.885	0	16
7374	148.650285	13256.534428824374	1629.8451	0	16
7374	148.650285	13257.536728824374	2284.2964	0	16
7374	148.650285	13258.539028824374	10224.563	0	784
7374	148.650285	13273.692874460003	47.87737	0	0
7374	148.650285	13274.695174460001	1547.8257	0	0
7374	148.650285	13276.699774460001	3579.5767	0	0
7374	148.650285	13279.706674460002	3213.9019	0	784
7374	148.650285	13280.708974460002	2394.4263	0	16
7374	148.650285	13281.711274460002	1647.442	0	16
7374	148.650285	13284.71817446	4552.552	0	0
7374	148.650285	13288.727374460002	194.9291	0	0
7374	148.650285	13288.728184694375	652.0294	0	0
7374	148.650285	13288.728184694375	409.92868	0	0
7374	148.650285	13291.734274460003	15.939298	0	0
7374	148.650285	13291.735084694375	1531.2225	0	16
7374	148.650285	13291.735084694375	1175.5295	0	16
7374	148.650285	13292.737384694377	1142.5002	0	16
7374	148.650285	13293.739684694378	490.81744	0	16
7374	148.650285	13294.741984694376	1203.2755	0	16
7374	148.650285	13294.741984694376	3039.274	0	784
7374	148.650285	13301.758084694375	50.371223	0	0
7374	148.650285	13301.758084694375	1821.8265	0	0
7374	148.650285	13306.410527126875	21.73163	0	0
7374	148.650285	13311.422027126875	1271.2719	0	16
7374	148.650285	13312.424327126875	1428.4707	0	16
7374	148.650285	13313.426627126875	1102.4114	0	16
7374	148.650285	13314.428927126875	1487.9594	0	16
7374	148.650285	13319.440427126874	1954.4274	0	0
7374	148.650285	13320.442727126874	1690.4381	0	0
7374	148.650285	13377.842726994271	1235.6017	0	0
7374	148.650285	13378.845026994271	1562.6838	0	0
7374	148.650285	13380.849626994272	1121.3013	0	16
7374	148.650285	13381.851926994272	1295.5092	0	16
7374	148.650285	13382.85422699427	1343.8431	0	784
7374	148.650285	13385.861126994272	750.33655	0	0
7374	148.650285	13391.874926994273	19.783627	0	0
7374	148.650285	13431.358599913332	1460.3881	0	16
7374	148.650285	13432.360899913332	2614.998	0	16
7374	148.650285	13433.363199913332	1652.0745	0	16
7374	148.650285	13434.365499913332	1683.8912	0	16
7374	148.650285	13435.367799913332	1684.751	0	16
7374	148.650285	13439.376999913331	1374.6011	0	0
7374	148.650285	13440.379299913331	718.20306	0	0
7374	148.650285	13443.386199913331	566.18317	0	0
7374	148.650285	13444.388499913332	32.396675	0	0
7374	148.650285	13576.79145457719	36.185616	0	0
7374	148.650285	13580.800654577188	69.8248	0	0
7374	148.650285	13580.800654577188	1069.1337	0	0
7374	148.650285	13582.805254577186	1349.9209	0	16
7374	148.650285	13583.807554577188	1742.9159	0	16
7374	148.650285	13583.807554577188	971.3038	0	16
7374	148.650285	13583.911896042031	2410.5854	0	0
7374	148.650285	13584.809854577188	1631.34	0	16
7374	148.650285	13584.809854577188	793.8415	0	16
7374	148.650285	13585.812154577186	1393.0613	0	16
7374	148.650285	13585.812154577186	101.96862	0	16
7374	148.650285	13585.91649604203	1444.1566	0	16
7374	148.650285	13586.918796042031	2323.5913	0	16
7374	148.650285	13587.921096042031	2361.336	0	784
7374	148.650285	13588.92339604203	1182.4142	0	16
7374	148.650285	13590.92799604203	1475.2479	0	0
7374	148.650285	13591.93029604203	2064.1392	0	0
7374	148.650285	13597.839925351249	1054.3958	0	16
7374	148.650285	13598.842225351249	1216.3148	0	16
7374	148.650285	13599.84452535125	2022.1719	0	784
7374	148.650285	13601.84912535125	937.563	0	0
7374	148.650285	13602.85142535125	2145.6296	0	0
7374	148.650285	13607.862925351248	781.7299	0	0
7374	148.650285	13609.867525351248	10.230106	0	0
7374	148.650285	13647.540782350625	2427.2922	0	0
7374	148.650285	13649.545382350625	3177.2585	0	16
7374	148.650285	13650.547682350625	1753.6913	0	16
7374	148.650285	13651.549982350625	3162.8547	0	16
7374	148.650285	13655.364135006874	1405.3698	0	16
7374	148.650285	13656.366435006876	2662.481	0	784
7374	148.650285	13656.561482350626	499.01358	0	0
7374	148.650285	13657.368735006876	1198.7338	0	16
7374	148.650285	13658.371035006874	2191.7803	0	16
7374	148.650285	13660.375635006874	3003.8044	0	0
7374	148.650285	13662.380235006876	444.19684	0	0
7374	148.650285	13865.449783760308	990.287	0	0
7374	148.650285	13866.452083760309	1080.2604	0	0
7374	148.650285	13868.45668376031	1969.2329	0	16
7374	148.650285	13869.45898376031	892.7155	0	16
7374	148.650285	13870.46128376031	1588.0271	0	16
7374	148.650285	13871.46358376031	1318.4347	0	16
7374	148.650285	13872.46588376031	1987.7297	0	16
7374	148.650285	13878.47968376031	995.73425	0	0
7374	148.650285	13882.488883760308	14.126839	0	0
7374	148.650285	13891.073553945	747.89545	0	0
7374	148.650285	13894.080453945	1573.0466	0	16
7374	148.650285	13895.082753945	786.91284	0	16
7374	148.650285	13896.085053945	1326.833	0	16
7374	148.650285	13898.089653945	3015.009	0	0
7374	148.650285	13901.096553944997	324.39896	0	0
7374	148.650285	13901.215388007498	668.9737	0	0
7374	148.650285	13903.219988007499	1341.7319	0	16
7374	148.650285	13904.222288007499	1854.4767	0	16
7374	148.650285	13905.224588007499	956.5633	0	16
7374	148.650285	13910.236088007498	859.12305	0	0
7374	148.650285	13912.240688007498	87.200645	0	0
7374	148.650285	13979.088191715	1531.6229	0	16
7374	148.650285	13980.090491715	2181.0134	0	16
7374	148.650285	13981.092791714998	2970.3486	0	784
7374	148.650285	13982.095091714998	2004.6404	0	16
7374	148.650285	13983.097200976248	148.54604	0	0
7374	148.650285	13984.755626345624	2347.0532	0	0
7374	148.650285	13987.106400976249	1322.2091	0	16
7374	148.650285	13987.106591714999	210.95381	0	16
7374	148.650285	13988.108700976249	1188.1818	0	16
7374	148.650285	13988.764826345625	3622.3745	0	16
7374	148.650285	13989.111000976249	1834.6157	0	16
7374	148.650285	13989.767126345625	2023.001	1	48
7374	148.650285	13990.113491715	36.235607	0	0
7374	148.650285	13990.769426345625	3200.9233	0	16
7374	148.650285	13991.115600976249	2486.6204	0	0
7374	148.650285	13991.115791715	18.341015	0	0
7374	148.650285	13991.771726345625	3240.999	0	16
7374	148.650285	13992.117900976249	1089.3837	0	0
7374	148.650285	13992.774026345625	2173.795	0	16
7374	148.650285	13995.780926345624	3636.9802	0	0
7374	148.650285	13996.127100976248	1439.477	0	0
7374	148.650285	13997.129400976248	1719.2339	0	0
7374	148.650285	13999.134000976248	39.639275	0	0
7374	148.650285	14149.328553494062	2829.156	0	0
7374	148.650285	14150.330853494062	2906.6558	0	0
7374	148.650285	14152.335453494063	1923.8757	0	784
7374	148.650285	14152.356037272499	676.2557	0	16
7374	148.650285	14153.337753494063	1217.241	0	16
7374	148.650285	14154.340053494063	1261.0544	0	16
7374	148.650285	14154.360637272499	1228.6001	0	16
7374	148.650285	14155.342353494063	1372.348	0	16
7374	148.650285	14155.362937272499	1865.463	0	16
7374	148.650285	14156.3652372725	1277.2928	0	16
7374	148.650285	14160.3744372725	1508.1268	0	0
7374	148.650285	14161.356153494062	1724.0559	0	0
7374	148.650285	14261.245583241875	1045.2029	0	0
7374	148.650285	14263.250183241875	2249.0276	0	0
7374	148.650285	14264.252483241875	1294.0913	0	0
7374	148.650285	14266.257083241875	989.2663	0	16
7374	148.650285	14267.259383241875	841.7756	0	16
7374	148.650285	14268.261683241875	1372.615	0	16
7374	148.650285	14269.263983241875	1770.5752	0	16
7374	148.650285	14271.268583241876	1209.949	0	0
7374	148.650285	14279.286983241873	10.556363	0	0
7374	148.650285	14351.369046785938	25.118849	0	0
7374	148.650285	14354.375946785936	1075.4982	0	0
7374	148.650285	14355.378246785938	1986.1406	0	0
7374	148.650285	14357.382846785937	2685.1897	0	784
7374	148.650285	14358.385146785939	2633.1091	0	16
7374	148.650285	14359.387446785937	1118.0399	0	16
7374	148.650285	14361.392046785939	1647.6415	0	16
7374	148.650285	14362.394346785937	1425.4119	0	16
7374	148.650285	14363.396646785939	657.89056	0	16
7374	148.650285	14364.398946785937	867.96063	0	16
7374	148.650285	14369.410446785936	30.174482	0	0
7374	148.650285	14405.66377691375	17.629436	0	0
7374	148.650285	14407.630619900312	2052.6248	0	0
7374	148.650285	14409.672976913751	654.52	0	0
7374	148.650285	14409.672976913751	28.8525	0	0
7374	148.650285	14411.639819900312	2084.6836	0	16
7374	148.650285	14411.677576913751	1150.1534	0	16
7374	148.650285	14411.677576913751	777.5908	0	16
7374	148.650285	14412.642119900313	1961.5695	0	16
7374	148.650285	14412.679876913751	1262.9539	0	16
7374	148.650285	14412.679876913751	14.869958	0	0
7374	148.650285	14413.644419900313	3555.214	0	784
7374	148.650285	14413.682176913751	1250.0471	0	16
7374	148.650285	14413.682176913751	225.75743	0	16
7374	148.650285	14414.646719900313	1839.8816	0	16
7374	148.650285	14415.649019900313	1378.5156	0	16
7374	148.650285	14417.691376913752	521.76984	0	0
7374	148.650285	14417.691376913752	2553.4827	0	0
7374	148.650285	14425.672019900312	14.532667	0	0
7374	148.650285	14435.16810743047	2260.08	0	16
7374	148.650285	14436.17040743047	1807.7949	0	16
7374	148.650285	14437.172707430469	1912.8706	0	16
7374	148.650285	14438.175007430471	3161.7354	0	16
7374	148.650285	14444.188807430472	1213.7489	0	784
7374	148.650285	14445.19110743047	148.15407	0	16
7374	148.650285	14446.193407430472	56.896896	0	16
7374	148.650285	14447.19570743047	29.882902	0	16
7374	148.650285	14698.701638878036	272.617	0	0
7374	148.650285	14699.703938878036	1570.3315	0	0
7374	148.650285	14703.713138878036	2087.4448	0	784
7374	148.650285	14704.715438878036	1506.4266	0	16
7374	148.650285	14705.717738878036	846.7823	0	16
7374	148.650285	14707.722338878037	1266.3531	0	16
7374	148.650285	14708.724638878037	800.6364	0	16
7374	148.650285	14709.726938878033	3490.9968	0	784
7374	148.650285	14712.733838878034	177.00052	0	0
7374	148.650285	14715.740738878034	13.473993	0	0
7374	148.650285	14716.416536970624	14.357044	0	0
7374	148.650285	14721.428036970625	1011.00555	0	0
7374	148.650285	14723.432636970625	1439.4304	0	16
7374	148.650285	14724.434936970625	1524.4281	0	784
7374	148.650285	14725.437236970625	1413.9115	0	16
7374	148.650285	14727.441836970624	729.4934	0	0
7374	148.650285	14729.446436970624	369.01767	0	0
7374	148.650285	14730.448736970624	2240.813	0	0
7374	148.650285	14732.453336970624	86.48493	0	0
7374	148.650285	14734.457936970624	29.054531	0	0
7374	148.650285	14777.167523250782	12.47643	0	0
7374	148.650285	14779.172123250783	3951.468	0	0
7374	148.650285	14779.172123250783	140.99034	0	0
7374	148.650285	14784.183623250783	1065.4365	0	16
7374	148.650285	14784.183623250783	1303.1104	0	16
7374	148.650285	14785.185923250781	1080.2526	0	16
7374	148.650285	14785.185923250781	656.3378	0	16
7374	148.650285	14786.188223250781	724.95404	0	16
7374	148.650285	14789.195123250782	495.5176	0	0
7374	148.650285	14789.195123250782	120.17175	0	0
7374	148.650285	14790.197423250782	343.14304	0	0
7374	148.650285	14790.197423250782	560.0352	0	0
7374	148.650285	15009.425844088906	2991.1082	0	16
7374	148.650285	15010.428144088906	3458.7043	0	784
7374	148.650285	15011.430444088905	2451.3845	0	16
7374	148.650285	15015.439644088907	4323.4155	0	0
7374	148.650285	15016.441944088905	1864.7888	0	0
7374	148.650285	15020.451144088905	55.313736	0	0
7374	148.650285	15086.016809513125	36.47383	0	0
7374	148.650285	15086.016809513125	801.21466	0	0
7374	148.650285	15087.019109513125	1890.3248	0	0
7374	148.650285	15087.019109513125	103.07913	0	0
7374	148.650285	15091.028309513127	745.6721	0	16
7374	148.650285	15091.028309513127	858.3425	0	16
7374	148.650285	15092.030609513125	853.72705	0	16
7374	148.650285	15092.030609513125	12.898015	0	0
7374	148.650285	15093.032909513126	710.7568	0	16
7374	148.650285	15094.035209513126	828.1072	0	16
7374	148.650285	15094.035209513126	1287.2959	0	16
7374	148.650285	15099.046709513126	201.25417	0	16
7374	148.650285	15099.046709513126	447.86398	0	16
7374	148.650285	15100.049009513126	126.43939	0	16
7374	148.650285	15100.049009513126	1754.2968	0	0
7374	148.650285	15101.051309513126	75.49136	0	16
7374	148.650285	15155.668605547096	2400.6475	0	0
7374	148.650285	15157.673205547097	1441.6362	0	784
7374	148.650285	15158.675505547097	1056.9369	0	16
7374	148.650285	15159.677805547095	1428.7946	0	16
7374	148.650285	15160.680105547097	1116.8003	0	16
7374	148.650285	15164.689305547096	2405.2866	0	0
7374	148.650285	15165.691605547096	432.80365	0	0
7374	148.650285	15167.696205547096	1176.0111	0	0
7374	148.650285	15253.489972650892	1385.5316	0	0
7374	148.650285	15256.496872650892	2153.8982	0	16
7374	148.650285	15257.499172650892	1353.0801	0	16
7374	148.650285	15258.501472650893	5563.3154	0	784
7374	148.650285	15260.506072650895	1694.9463	0	0
7374	148.650285	15264.515272650893	2766.5308	0	0
7374	148.650285	15265.517572650893	3613.0593	0	0
7374	148.650285	15266.225486689998	1425.6763	0	0
7374	148.650285	15271.236986689999	920.3232	0	16
7374	148.650285	15272.239286689999	1381.974	0	16
7374	148.650285	15273.24158669	3489.8516	0	16
7374	148.650285	15274.243886689997	1297.1007	0	16
7374	148.650285	15275.246186689998	1180.1974	0	16
7374	148.650285	15281.259986689998	141.48624	0	0
7374	148.650285	15303.118988327187	2260.618	0	0
7374	148.650285	15305.123588327186	3898.405	0	784
7374	148.650285	15306.125888327188	3065.859	0	16
7374	148.650285	15307.128188327186	1654.1268	0	16
7374	148.650285	15309.132788327184	2518.3782	0	0
7374	148.650285	15319.348552773125	1583.5839	0	0
7374	148.650285	15320.350852773125	253.90227	0	0
7374	148.650285	15324.360052773125	2091.291	0	784
7374	148.650285	15325.362352773125	737.7996	0	16
7374	148.650285	15326.364652773125	1140.7046	0	16
7374	148.650285	15328.369252773125	1485.2397	0	0
7374	148.650285	15331.376152773122	999.592	0	0
7374	148.650285	15333.380752773122	3077.2678	0	0
7374	148.650285	15334.383052773122	94.77862	0	0
7374	148.650285	15335.623022104552	422.1486	0	0
7374	148.650285	15337.627622104552	1342.5769	0	0
7374	148.650285	15339.632222104552	1836.419	0	16
7374	148.650285	15340.634522104552	2772.1946	0	16
7374	148.650285	15341.636822104552	2055.6504	0	16
7374	148.650285	15345.64602210455	1056.8873	0	0
7374	148.650285	15346.648322104551	3020.3303	0	0
7374	148.650285	15385.09309658	1605.4362	0	0
7374	148.650285	15387.09769658	1544.4615	0	16
7374	148.650285	15388.09999658	3931.4949	0	784
7374	148.650285	15389.10229658	2156.681	0	16
7374	148.650285	15393.111496579999	1524.8722	0	0
7374	148.650285	15397.12069658	2817.32	0	0
7374	148.650285	15480.491761924375	2531.961	0	0
7374	148.650285	15485.503261924378	895.348	0	16
7374	148.650285	15486.505561924376	2236.11	0	16
7374	148.650285	15487.507861924376	1367.5096	0	16
7374	148.650285	15488.510161924376	2659.7961	0	784
7374	148.650285	15490.514761924374	406.28958	0	0
7374	148.650285	15491.517061924378	1293.3575	0	0
7374	148.650285	15493.521661924377	746.77734	0	0
7374	148.650285	15496.528561924377	1437.8251	0	0
7374	148.650285	15562.48167215875	2602.5989	0	784
7374	148.650285	15563.483972158749	1088.1646	0	16
7374	148.650285	15564.486272158749	1420.35	0	16
7374	148.650285	15565.488572158749	1736.4253	0	16
7374	148.650285	15568.495472158751	2668.3882	0	0
7374	148.650285	15571.50237215875	296.9364	0	0
7374	148.650285	15750.685839852342	1316.9536	0	16
7374	148.650285	15750.685839852342	621.12274	0	16
7374	148.650285	15751.688139852342	1565.1827	0	16
7374	148.650285	15751.688139852342	311.27863	0	16
7374	148.650285	15752.69043985234	1614.9227	0	16
7374	148.650285	15753.692739852342	19.108461	0	0
7374	148.650285	15753.692739852342	1634.0535	0	784
7374	148.650285	15756.699639852342	947.5436	0	0
7374	148.650285	15756.699639852342	343.0054	0	0
7374	148.650285	15757.70193985234	690.5022	0	0
7374	148.650285	15757.70193985234	633.1605	0	0
7374	148.650285	15760.708839852341	190.75777	0	784
7374	148.650285	15760.708839852341	1761.296	0	0
7374	148.650285	15761.711139852343	112.3773	0	16
7374	148.650285	15761.711139852343	1268.5465	0	0
7374	148.650285	15762.713439852341	63.27651	0	16
7374	148.650285	15795.39125392375	1535.303	0	16
7374	148.650285	15796.39355392375	1380.8158	0	16
7374	148.650285	15797.39585392375	1887.3499	0	784
7374	148.650285	15797.892756143126	1233.3383	0	16
7374	148.650285	15798.895056143127	694.2894	0	16
7374	148.650285	15799.897356143127	1711.1616	0	16
7374	148.650285	15800.402753923749	1697.8834	0	0
7374	148.650285	15801.405053923749	1631.8823	0	0
7374	148.650285	15801.901956143125	1624.9136	0	0
7374	148.650285	15802.904256143127	689.057	0	0
7374	148.650285	15805.911156143127	1368.0547	0	0
7374	148.650285	15806.41655392375	1280.2561	0	0
7374	148.650285	15806.913456143127	1277.8748	0	0
7374	148.650285	15809.920356143126	25.220766	0	0
7374	148.650285	15938.146649948281	1751.8281	0	16
7374	148.650285	15939.148949948281	2013.3177	0	16
7374	148.650285	15940.151249948281	3560.9595	0	784
7374	148.650285	15941.153549948282	1970.1725	0	16
7374	148.650285	15951.17654994828	17.91069	0	0
7374	148.650285	15963.250330444791	1184.053	0	16
7374	148.650285	15964.252630444791	1181.8864	0	16
7374	148.650285	15965.25493044479	4352.5786	0	784
7374	148.650285	15966.257230444791	1546.5216	0	16
7374	148.650285	15968.26183044479	2540.4487	0	0
7374	148.650285	15970.26643044479	2296.8457	0	0
7374	148.650285	15975.27793044479	1812.4598	0	0
7374	148.650285	15978.28483044479	11.430923	0	0
7374	148.650285	16118.23891908172	2552.6763	0	0
7374	148.650285	16119.24121908172	1302.5907	0	0
7374	148.650285	16121.24581908172	868.27313	0	16
7374	148.650285	16122.24811908172	1265.459	0	16
7374	148.650285	16123.25041908172	1600.7008	0	16
7374	148.650285	16125.25501908172	1670.7037	0	0
7374	148.650285	16128.261919081717	748.62445	0	16
7374	148.650285	16129.264219081717	406.50763	0	16
7374	148.650285	16130.266519081717	164.80293	0	16
7374	148.650285	16204.548790238176	939.55115	0	0
7374	148.650285	16205.55109023818	1056.8782	0	0
7374	148.650285	16207.555690238178	1039.9935	0	0
7374	148.650285	16209.560290238178	877.1215	0	16
7374	148.650285	16210.562590238176	839.5064	0	16
7374	148.650285	16211.564890238176	1077.6278	0	16
7374	148.650285	16214.571790238178	1130.3049	0	0
7374	148.650285	16218.580990238177	1761.5352	0	0
7374	148.650285	16219.583290238177	1852.2101	0	0
7374	148.650285	16234.562983927863	10.266284	0	0
7374	148.650285	16236.567583927863	635.9195	0	0
7374	148.650285	16240.576783927861	1982.5656	0	16
7374	148.650285	16241.579083927863	2463.2651	0	16
7374	148.650285	16242.581383927862	2892.738	0	16
7374	148.650285	16243.583683927862	1276.406	0	16
7374	148.650285	16244.585983927864	1610.134	0	16
7374	148.650285	16247.592883927862	858.69055	0	0
7374	148.650285	16249.597483927864	407.59186	0	0
7374	148.650285	16253.606683927863	50.897907	0	784
7374	148.650285	16254.608983927861	27.189905	0	16
7374	148.650285	16255.611283927861	13.978508	0	16
7374	148.650285	16263.304337382498	1331.0023	0	16
7374	148.650285	16263.304337382498	229.79066	0	16
7374	148.650285	16264.306637382499	516.9732	0	16
7374	148.650285	16264.72254006	662.0039	0	16
7374	148.650285	16265.308937382499	1476.8969	0	784
7374	148.650285	16265.308937382499	1165.3369	0	16
7374	148.650285	16265.72484006	927.01324	0	16
7374	148.650285	16266.311237382499	1366.3918	0	16
7374	148.650285	16266.311237382499	761.4373	0	16
7374	148.650285	16266.72714006	1240.3109	0	16
7374	148.650285	16267.72944006	736.10706	0	16
7374	148.650285	16270.73634006	728.61163	0	0
7374	148.650285	16271.322737382498	3251.6118	0	0
7374	148.650285	16271.322737382498	335.03696	0	0
7374	148.650285	16277.336537382498	11.529043	0	0
7374	148.650285	16380.161056808633	2252.891	7910	112
7374	148.650285	16381.163356808633	3504.4148	7910	112
7374	148.650285	16382.165656808633	5529.24	7910	112
7374	148.650285	16383.167956808633	2863.4805	7910	112
7374	148.650285	16385.172556808633	2009.0913	7910	112
7374	148.650285	16386.174856808633	2233.2139	7910	112
7374	148.650285	16387.17715680863	1865.0265	7910	112
7374	148.650285	16388.179456808633	3352.3252	7910	112
7374	148.650285	16395.19555680863	12.399049	0	0
7374	148.650285	16506.44491263401	192.52051	0	0
7374	148.650285	16506.44491263401	996.8238	0	0
7374	148.650285	16507.44721263401	310.88327	0	0
7374	148.650285	16507.44721263401	481.82596	0	0
7374	148.650285	16510.454112634012	608.38367	0	16
7374	148.650285	16510.454112634012	499.82733	0	16
7374	148.650285	16511.456412634012	140.82043	0	16
7374	148.650285	16511.456412634012	621.2125	0	16
7374	148.650285	16512.458712634012	583.43243	0	16
7374	148.650285	16512.458712634012	173.05856	0	16
7374	148.650285	16517.470212634013	153.76135	0	0
7374	148.650285	16517.470212634013	1490.3513	0	0
7374	148.650285	16521.47941263401	20.308788	0	0
7374	148.650285	16521.47941263401	1170.9938	0	0
7374	148.650285	16522.306615249734	737.13776	0	0
7374	148.650285	16522.306615249734	373.22583	0	0
7374	148.650285	16524.311215249734	734.74475	0	16
7374	148.650285	16525.31351524973	1258.4941	0	16
7374	148.650285	16525.31351524973	1054.9568	0	16
7374	148.650285	16526.28756010625	38.24881	0	0
7374	148.650285	16526.31581524973	927.418	0	16
7374	148.650285	16530.325015249735	387.32608	0	16
7374	148.650285	16531.327315249735	263.9612	0	16
7374	148.650285	16531.327315249735	516.6519	0	16
7374	148.650285	16532.301360106252	1462.7555	0	16
7374	148.650285	16533.30366010625	2194.8704	0	784
7374	148.650285	16533.33191524973	105.44888	0	0
7374	148.650285	16533.33191524973	1197.4176	0	16
7374	148.650285	16534.305960106252	1494.9054	0	16
7374	148.650285	16535.308260106252	1651.8503	0	16
7374	148.650285	16536.310560106253	1389.7253	0	16
7374	148.650285	16536.338815249732	19.0588	0	0
7374	148.650285	16537.312860106253	1435.8253	0	16
7374	148.650285	16540.319760106253	1241.8407	0	0
7374	148.650285	16544.32896010625	57.71024	0	0
7374	148.650285	16551.181939491875	651.56104	0	0
7374	148.650285	16554.188839491875	1414.6849	12180	240
7374	148.650285	16555.191139491875	6411.64	12180	880
7374	148.650285	16556.193439491875	1548.6744	12180	112
7374	148.650285	16557.195739491875	1821.041	12180	112
7374	148.650285	16558.198039491876	1858.5314	12180	112
7374	148.650285	16564.211839491873	1176.4725	0	0
7374	148.650285	16653.747099710836	1347.7576	0	16
7374	148.650285	16654.749399710836	2773.4346	0	784
7374	148.650285	16655.751699710836	813.4626	0	16
7374	148.650285	16656.753999710836	827.42365	0	16
7374	148.650285	16657.756299710836	1343.8033	0	16
7374	148.650285	16658.758599710836	1584.4099	0	16
7374	148.650285	16667.779299710837	12.924497	0	0
7374	148.650285	16733.5171521375	1848.6466	0	784
7374	148.650285	16734.5194521375	997.78235	0	16
7374	148.650285	16735.5217521375	1115.483	0	16
7374	148.650285	16737.5263521375	1083.7128	0	0
7374	148.650285	16739.530952137502	1497.4669	0	0
7374	148.650285	16745.5447521375	20.99195	0	0
7374	148.650285	16746.5470521375	11.076069	0	0
7374	148.650285	16770.797588888126	880.81946	0	16
7374	148.650285	16771.799888888127	1719.2858	0	16
7374	148.650285	16772.802188888127	1448.3043	0	16
7374	148.650285	16773.804488888127	978.048	0	16
7374	148.650285	16776.811388888127	653.4219	0	0
7374	148.650285	16783.827488888128	17.564062	0	0
7374	148.650285	16856.275599648125	354.41974	0	0
7374	148.650285	16856.275599648125	1525.179	0	0
7374	148.650285	16860.284799648125	1200.5433	0	16
7374	148.650285	16860.284799648125	120.96911	0	0
7374	148.650285	16861.287099648125	1247.0204	0	16
7374	148.650285	16861.287099648125	1448.0892	0	16
7374	148.650285	16862.289399648125	1191.3123	0	16
7374	148.650285	16862.289399648125	1080.4259	0	16
7374	148.650285	16865.296299648122	675.7641	0	0
7374	148.650285	16865.296299648122	296.94498	0	0
7374	148.650285	16867.300899648122	341.6404	0	0
7374	148.650285	16867.300899648122	811.9474	0	0
7374	148.650285	16868.303199648122	224.51852	0	0
7374	148.650285	16868.303199648122	952.6692	0	0
7374	148.650285	16870.307799648122	2181.0054	0	0
7374	148.650285	16870.307799648122	84.15927	0	0
7374	148.650285	16947.40046481844	571.18243	0	0
7374	148.650285	16950.40736481844	796.34644	0	16
7374	148.650285	16951.40966481844	1474.3696	0	784
7374	148.650285	16952.41196481844	1451.6155	0	16
7374	148.650285	16953.41426481844	721.4389	0	16
7374	148.650285	16971.758892581925	1543.2454	0	0
7374	148.650285	16974.76579258193	698.40936	0	0
7374	148.650285	16975.76809258193	1691.4413	0	0
7374	148.650285	16977.772692581926	2040.8613	0	16
7374	148.650285	16978.774992581926	1441.2645	0	16
7374	148.650285	16979.777292581926	2744.2422	0	784
7374	148.650285	16980.779592581926	988.2776	0	16
7374	148.650285	16981.383242660977	1485.8677	0	0
7374	148.650285	16981.78189258193	1364.9913	0	16
7374	148.650285	16982.38554266098	901.1825	0	0
7374	148.650285	16986.39474266098	1318.2095	0	16
7374	148.650285	16987.39704266098	1154.8485	0	16
7374	148.650285	16988.399342660978	997.40594	0	16
7374	148.650285	16989.401642660978	1281.3523	0	16
7374	148.650285	16992.40854266098	2158.0254	0	0
7374	148.650285	16993.410842660982	331.3403	0	0
7374	148.650285	16996.41774266098	4224.9478	0	0
7374	148.650285	17086.034403675003	181.14406	0	0
7374	148.650285	17087.036703675003	239.37744	0	0
7374	148.650285	17090.043603675003	298.17157	0	16
7374	148.650285	17091.045903675004	774.5276	0	16
7374	148.650285	17092.048203675004	732.9593	0	16
7374	148.650285	17093.050503675004	587.12115	0	16
7374	148.650285	17094.052803675004	516.93695	0	16
7374	148.650285	17099.064303675	93.30243	0	0
7374	148.650285	17102.071203675	16.302212	0	0
7374	148.650285	17112.87448060688	1196.6516	0	0
7374	148.650285	17116.88368060688	2085.642	0	0
7374	148.650285	17118.88828060688	1008.9931	0	16
7374	148.650285	17119.89058060688	1250.8524	0	16
7374	148.650285	17120.89288060688	2333.404	0	16
7374	148.650285	17121.89518060688	685.53064	0	16
7374	148.650285	17154.95159198683	1435.5125	0	16
7374	148.650285	17155.953891986832	2064.6055	0	16
7374	148.650285	17155.953891986832	555.35236	0	16
7374	148.650285	17156.956191986832	2178.8345	0	784
7374	148.650285	17156.956191986832	1626.4542	0	16
7374	148.650285	17157.958491986832	1361.8817	0	16
7374	148.650285	17157.958491986832	2114.3723	0	16
7374	148.650285	17159.963091986832	1073.5103	0	16
7374	148.650285	17160.965391986832	1138.9777	0	16
7374	148.650285	17161.967691986833	931.6714	0	16
7374	148.650285	17334.349588703437	10.582139	0	0
7374	148.650285	17337.803722806606	29.603178	0	0
7374	148.650285	17338.358788703437	800.6046	0	0
7374	148.650285	17338.806022806606	1128.1172	0	0
7374	148.650285	17339.808322806606	235.32875	0	0
7374	148.650285	17340.810622806606	2397.7341	0	0
7374	148.650285	17341.365688703438	1077.0616	0	16
7374	148.650285	17342.367988703438	832.88794	0	16
7374	148.650285	17343.370288703438	941.4407	0	16
7374	148.650285	17344.372588703438	1114.4711	0	16
7374	148.650285	17344.819822806607	1643.6552	0	16
7374	148.650285	17345.822122806607	1936.9553	0	16
7374	148.650285	17346.824422806607	2813.8538	0	784
7374	148.650285	17347.826722806607	2396.2644	0	16
7374	148.650285	17348.38178870344	161.5016	0	0
7374	148.650285	17348.40517081839	480.04187	0	0
7374	148.650285	17348.829022806607	1077.6077	0	16
7374	148.650285	17349.40747081839	795.51263	0	0
7374	148.650285	17350.833622806604	2227.078	0	0
7374	148.650285	17352.390988703435	44.760506	0	0
7374	148.650285	17352.41437081839	646.32263	0	16
7374	148.650285	17352.41437081839	1803.9236	0	784
7374	148.650285	17353.41667081839	1413.7935	0	16
7374	148.650285	17354.41897081839	1636.0348	0	16
7374	148.650285	17355.42127081839	1707.164	0	16
7374	148.650285	17355.42127081839	821.7517	0	16
7374	148.650285	17356.42357081839	1445.045	0	16
7374	148.650285	17356.42357081839	103.41736	0	16
7374	148.650285	17356.847422806604	51.917023	0	0
7374	148.650285	17357.849722806604	28.127802	0	0
7374	148.650285	17361.435070818392	262.11655	0	0
7374	148.650285	17361.435070818392	155.1465	0	0
7374	148.650285	17363.439670818392	94.15736	0	0
7374	148.650285	17363.439670818392	67.408455	0	0
7374	148.650285	17441.930055802866	30.318354	0	0
7374	148.650285	17442.932355802866	1567.7687	0	0
7374	148.650285	17446.941555802863	5207.2305	0	0
7374	148.650285	17448.946155802863	4684.1816	0	0
7374	148.650285	17449.454676551562	2422.0044	0	784
7374	148.650285	17449.948455802863	995.8477	0	0
7374	148.650285	17450.456976551563	1105.258	0	16
7374	148.650285	17451.459276551563	1341.3302	0	16
7374	148.650285	17452.955355802867	1565.8907	0	0
7374	148.650285	17453.463876551563	2317.545	0	0
7374	148.650285	17455.468476551563	1919.8055	0	0
7374	148.650285	17456.964555802864	1773.3347	0	0
7374	148.650285	17459.12402816375	128.8448	0	0
7374	148.650285	17459.12402816375	452.76657	0	0
7374	148.650285	17460.479976551564	2444.944	0	0
7374	148.650285	17462.13092816375	650.6159	0	0
7374	148.650285	17462.13092816375	1033.127	0	0
7374	148.650285	17464.13552816375	1017.5003	1	48
7374	148.650285	17464.13552816375	1001.55994	0	16
7374	148.650285	17465.13782816375	1073.5388	1	48
7374	148.650285	17465.13782816375	677.5713	0	16
7374	148.650285	17466.14012816375	862.45807	1	48
7374	148.650285	17468.144728163752	822.2636	0	0
7374	148.650285	17468.144728163752	683.0364	0	0
7374	148.650285	17469.487508876427	44.2237	0	0
7374	148.650285	17471.492108876428	1914.4255	0	0
7374	148.650285	17472.494408876428	976.8426	0	0
7374	148.650285	17475.501308876428	1219.9312	0	784
7374	148.650285	17476.50360887643	1142.5063	0	16
7374	148.650285	17477.50590887643	840.4872	0	16
7374	148.650285	17478.50820887643	1155.7819	0	16
7374	148.650285	17480.51280887643	1212.6378	0	16
7374	148.650285	17481.51510887643	2017.0001	0	784
7374	148.650285	17482.51740887643	1599.7816	0	16
7374	148.650285	17487.528908876426	27.194178	0	0
7374	148.650285	17488.531208876426	29.625568	0	0
7374	148.650285	17544.19467868562	413.7698	0	0
7374	148.650285	17544.19467868562	95.01587	0	0
7374	148.650285	17547.20157868562	696.38354	0	16
7374	148.650285	17547.20157868562	218.15485	0	16
7374	148.650285	17548.20387868562	608.6018	0	16
7374	148.650285	17548.20387868562	211.07521	0	16
7374	148.650285	17549.20617868562	614.76465	0	16
7374	148.650285	17549.20617868562	231.91374	0	16
7374	148.650285	17550.20847868562	212.40276	0	16
7374	148.650285	17550.20847868562	551.00684	0	16
7374	148.650285	17558.226878685622	12.5357485	0	0
7374	148.650285	17558.226878685622	803.92596	0	0
7374	148.650285	17559.229178685622	1128.5273	0	0
7374	148.650285	17569.083968398125	756.37646	0	16
7374	148.650285	17570.086268398125	1152.5916	0	16
7374	148.650285	17571.088568398125	1493.8146	0	784
7374	148.650285	17572.090868398125	601.00653	0	16
7374	148.650285	17576.100068398122	2862.4575	0	0
7374	148.650285	17578.104668398122	1450.7294	0	0
7374	148.650285	17596.60924378875	20.793987	0	0
7374	148.650285	17598.61384378875	1476.6754	0	0
7374	148.650285	17600.61844378875	2943.9775	0	0
7374	148.650285	17601.62074378875	1483.0199	0	0
7374	148.650285	17603.62534378875	1702.6904	0	16
7374	148.650285	17604.62764378875	2453.209	0	16
7374	148.650285	17605.62994378875	1256.5481	0	16
7374	148.650285	17607.63454378875	2603.0413	0	0
7374	148.650285	17609.639143788747	3353.6418	0	0
7374	148.650285	17610.641443788747	1031.8921	0	0
7374	148.650285	17616.655243788748	25.643375	0	0
7374	148.650285	17616.690645090832	1669.6605	0	0
7374	148.650285	17617.657543788748	13.545681	0	0
7374	148.650285	17617.692945090832	2648.4373	0	0
7374	148.650285	17619.697545090832	2434.909	0	784
7374	148.650285	17620.699845090832	1377.8905	0	16
7374	148.650285	17621.702145090832	1720.3628	0	16
7374	148.650285	17622.704445090832	1533.538	0	16
7374	148.650285	17624.70904509083	3082.6091	0	784
7374	148.650285	17625.71134509083	1200.2699	0	16
7374	148.650285	17626.71364509083	2656.5815	0	16
7374	148.650285	17629.72054509083	235.48636	0	0
7374	148.650285	17631.72514509083	79.64377	0	0
7374	148.650285	17633.72974509083	23.059525	0	0
7374	148.650285	17634.73204509083	11.75875	0	0
7374	148.650285	17652.449524968855	3115.327	0	0
7374	148.650285	17653.451824968855	1462.93	0	0
7374	148.650285	17655.456424968856	2826.5059	0	784
7374	148.650285	17656.458724968856	1042.2806	0	16
7374	148.650285	17657.461024968852	1652.5475	0	16
7374	148.650285	17661.814040821722	850.3712	0	16
7374	148.650285	17662.472524968856	2132.9597	0	0
7374	148.650285	17662.816340821722	1738.3956	0	16
7374	148.650285	17663.818640821723	2364.7654	0	784
7374	148.650285	17664.820940821723	1610.0907	0	16
7374	148.650285	17665.82324082172	1282.3486	0	16
7374	148.650285	17666.82554082172	1760.9926	0	16
7374	148.650285	17667.82784082172	1567.3625	0	16
7374	148.650285	17668.830140821723	1151.2831	0	16
7374	148.650285	17673.84164082172	695.60114	0	0
7374	148.650285	17675.84624082172	1674.3396	0	0
7374	148.650285	17921.80469340875	1526.851	0	0
7374	148.650285	17923.314209736876	25.43787	0	0
7374	148.650285	17924.81159340875	1569.5128	0	16
7374	148.650285	17925.81389340875	908.9272	0	16
7374	148.650285	17926.81619340875	1131.5331	0	16
7374	148.650285	17927.818493408748	836.47064	0	16
7374	148.650285	17929.328009736877	996.0269	0	16
7374	148.650285	17930.330309736877	2180.4263	0	16
7374	148.650285	17931.332609736877	1113.2255	0	16
7374	148.650285	17932.334909736877	5157.9736	0	784
7374	148.650285	17933.337209736877	983.8542	0	16
7374	148.650285	17935.341809736878	2291.1567	0	0
7374	148.650285	17936.344109736878	2293.3142	0	0
7374	148.650285	17936.83919340875	32.671432	0	0
7374	148.650285	17941.35560973688	1805.69	0	0
7374	148.650285	17944.36250973688	22.855528	0	0
7374	148.650285	18272.34243284646	521.4532	0	16
7374	148.650285	18273.34473284646	875.527	0	16
7374	148.650285	18274.34703284646	1329.3134	0	784
7374	148.650285	18275.34933284646	946.712	0	16
7374	148.650285	18276.35163284646	1089.1932	0	16
7374	148.650285	18280.36083284646	379.10373	0	0
7374	148.650285	18283.367732846462	2412.375	0	0
7374	148.650285	18284.677963796305	582.4304	0	16
7374	148.650285	18284.677963796305	113.30322	0	16
7374	148.650285	18285.6802637963	649.07446	0	784
7374	148.650285	18285.6802637963	562.3088	0	16
7374	148.650285	18286.37463284646	22.918932	0	0
7374	148.650285	18286.682563796305	540.354	0	16
7374	148.650285	18287.684863796305	82.68651	0	16
7374	148.650285	18287.684863796305	630.5095	0	16
7374	148.650285	18289.689463796305	462.3969	0	0
7374	148.650285	18289.689463796305	509.72473	0	0
7374	148.650285	18291.6940637963	266.97903	0	0
7374	148.650285	18291.6940637963	901.0113	0	0
7374	148.650285	18296.705563796306	28.691212	0	0
7374	148.650285	18296.705563796306	1579.6156	0	0
7374	148.650285	18345.441986672187	238.10713	0	0
7374	148.650285	18345.441986672187	886.5809	0	0
7374	148.650285	18349.451186672188	691.1072	0	16
7374	148.650285	18349.451186672188	554.14514	0	16
7374	148.650285	18350.453486672188	710.6228	0	784
7374	148.650285	18350.453486672188	248.82005	0	16
7374	148.650285	18351.455786672188	676.7428	0	16
7374	148.650285	18351.455786672188	664.5223	0	16
7374	148.650285	18352.458086672188	131.05647	0	16
7374	148.650285	18352.458086672188	600.8551	0	16
7374	148.650285	18360.476486672185	31.827795	0	0
7374	148.650285	18360.476486672185	767.9618	0	0
7374	148.650285	18555.10043075833	78.07831	0	0
7374	148.650285	18555.10043075833	1178.8765	0	0
7374	148.650285	18557.105030758332	517.0596	0	0
7374	148.650285	18557.105030758332	298.37064	0	0
7374	148.650285	18561.114230758332	898.88995	0	784
7374	148.650285	18561.114230758332	193.58392	0	16
7374	148.650285	18562.116530758332	350.92227	0	16
7374	148.650285	18563.118830758332	895.93134	0	16
7374	148.650285	18563.118830758332	156.58447	0	16
7374	148.650285	18566.125730758333	532.74414	0	0
7374	148.650285	18567.128030758333	398.51227	0	0
7374	148.650285	18567.128030758333	619.3204	0	0
7374	148.650285	19135.96489972625	647.43823	0	0
7374	148.650285	19138.97179972625	1966.8842	0	16
7374	148.650285	19139.97409972625	2193.5078	0	784
7374	148.650285	19140.97639972625	1422.9895	0	16
7374	148.650285	19141.97869972625	1889.7814	0	16
7374	148.650285	19303.02905784406	11.731113	0	0
7374	148.650285	19305.436740070625	819.6421	0	16
7374	148.650285	19306.439040070625	1158.8589	0	16
7374	148.650285	19307.441340070625	1067.4768	0	16
7374	148.650285	19308.443640070625	4937.2876	0	784
7374	148.650285	19309.042857844062	1050.3359	0	16
7374	148.650285	19309.445940070626	955.6072	0	16
7374	148.650285	19310.045157844062	1394.1165	0	16
7374	148.650285	19310.045157844062	468.53815	0	16
7374	148.650285	19310.448240070626	907.71674	0	16
7374	148.650285	19311.047457844063	768.19806	0	16
7374	148.650285	19312.049757844063	1748.9711	0	16
7374	148.650285	19312.049757844063	1442.0554	0	16
7374	148.650285	19313.052057844063	1738.028	0	16
7374	148.650285	19313.052057844063	516.7309	0	16
7374	148.650285	19314.054357844063	1493.3779	0	16
7374	148.650285	19315.459740070623	1715.9003	0	0
7374	148.650285	19317.061257844063	882.7067	0	0
7374	148.650285	19317.061257844063	231.08516	0	0
7374	148.650285	19318.06355784406	794.19965	0	0
7374	148.650285	19318.06355784406	647.61957	0	0
7374	148.650285	19322.07275784406	118.14354	0	0
7374	148.650285	19322.07275784406	1209.5947	0	0
7374	148.650285	19322.073671978575	71.66839	0	0
7374	148.650285	19322.073671978575	74.092125	0	0
7374	148.650285	19324.07735784406	39.525227	0	0
7374	148.650285	19326.143806769844	275.53745	0	16
7374	148.650285	19326.143806769844	1577.8792	0	784
7374	148.650285	19327.146106769844	444.92078	0	16
7374	148.650285	19328.087471978575	1019.026	0	16
7374	148.650285	19329.089771978575	785.0293	0	16
7374	148.650285	19330.092071978575	55.622814	0	0
7374	148.650285	19330.092071978575	1088.1039	0	784
7374	148.650285	19330.153006769844	210.71852	0	16
7374	148.650285	19330.153006769844	954.6103	0	16
7374	148.650285	19331.094371978576	1007.7073	0	16
7374	148.650285	19332.096671978576	874.64557	0	16
7374	148.650285	19332.096671978576	94.904655	0	16
7374	148.650285	19332.157606769844	1018.28394	0	16
7374	148.650285	19332.157606769844	215.65068	0	16
7374	148.650285	19333.159906769844	269.45914	0	16
7374	148.650285	19333.159906769844	943.0461	0	16
7374	148.650285	19334.101271978576	552.6244	0	16
7374	148.650285	19405.322355049375	869.82135	0	16
7374	148.650285	19406.324655049375	2840.9465	0	784
7374	148.650285	19407.326955049375	1123.5228	0	16
7374	148.650285	19408.329255049375	1044.7775	0	16
7374	148.650285	19412.338455049376	1582.645	0	0
7374	148.650285	19413.340755049376	1159.3096	0	0
7374	148.650285	19417.349955049376	1131.1104	0	0
7374	148.650285	19418.352255049376	371.55136	0	0
7374	148.650285	19419.354555049376	25.948025	0	0
7374	148.650285	19422.360804686658	820.10315	0	0
7374	148.650285	19422.360804686658	185.74535	0	0
7374	148.650285	19423.363104686654	347.35632	0	0
7374	148.650285	19423.363104686654	658.1666	0	0
7374	148.650285	19427.372304686654	1224.0277	0	16
7374	148.650285	19427.372304686654	1265.4532	0	16
7374	148.650285	19428.374604686654	1319.1836	0	16
7374	148.650285	19428.374604686654	1027.7878	0	16
7374	148.650285	19429.376904686655	210.71576	0	16
7374	148.650285	19429.376904686655	1316.1019	0	16
7374	148.650285	19431.381504686655	1066.0367	0	0
7374	148.650285	19431.381504686655	265.97748	0	0
7374	148.650285	19433.386104686655	678.5273	0	0
7374	148.650285	19433.386104686655	120.44041	0	0
7374	148.650285	19435.390704686655	350.25824	0	0
7374	148.650285	19435.390704686655	725.427	0	0
7374	148.650285	19439.399904686656	2101.5786	0	0
7374	148.650285	19439.399904686656	54.630764	0	0
7374	148.650285	19440.402204686656	31.114891	0	0
7374	148.650285	19475.500209478574	111.705826	0	0
7374	148.650285	19478.507109478574	1096.416	0	0
7374	148.650285	19478.507109478574	492.32285	0	0
7374	148.650285	19479.509409478575	418.77563	0	0
7374	148.650285	19479.509409478575	637.55664	0	0
7374	148.650285	19481.514009478575	724.5852	0	16
7374	148.650285	19482.516309478575	618.8939	0	16
7374	148.650285	19483.518609478575	758.8078	0	784
7374	148.650285	19485.523209478575	546.017	0	16
7374	148.650285	19486.525509478575	424.96472	0	16
7374	148.650285	19487.527809478575	313.88397	0	16
7374	148.650285	19487.527809478575	389.09637	0	16
7374	148.650285	19489.532409478572	148.20284	0	0
7374	148.650285	19489.532409478572	907.7922	0	0
7374	148.650285	19636.841383962812	156.60315	0	16
7374	148.650285	19637.843683962812	351.08832	0	16
7374	148.650285	19638.845983962812	663.8547	0	16
7374	148.650285	19640.850583962812	2797.4126	0	784
7374	148.650285	19641.852883962812	2058.9856	0	16
7374	148.650285	19642.855183962813	2441.953	0	16
7374	148.650285	19643.85748396281	2004.1687	0	16
7374	148.650285	19644.85978396281	2615.169	0	784
7374	148.650285	19645.86208396281	1792.5756	0	16
7374	148.650285	19646.86438396281	1405.2112	0	16
7374	148.650285	19647.86668396281	2165.255	0	16
7374	148.650285	19653.88048396281	1354.1523	0	0
7374	148.650285	19657.04474470683	560.28156	0	0
7374	148.650285	19657.04474470683	194.91647	0	0
7374	148.650285	19661.05394470683	719.9169	0	16
7374	148.650285	19661.05394470683	137.75322	0	16
7374	148.650285	19662.05624470683	661.1815	0	16
7374	148.650285	19663.05854470683	791.97614	0	784
7374	148.650285	19663.05854470683	35.47235	0	16
7374	148.650285	19664.06084470683	744.67194	0	16
7374	148.650285	19664.06084470683	162.2002	0	16
7374	148.650285	19665.06314470683	628.06335	0	16
7374	148.650285	19666.06544470683	172.09004	0	16
7374	148.650285	19666.06544470683	544.3549	0	16
7374	148.650285	19671.07694470683	98.82944	0	0
7374	148.650285	19671.07694470683	138.15067	0	0
7374	148.650285	19674.083844706827	21.145115	0	0
7374	148.650285	19681.211172562398	3156.512	0	0
7374	148.650285	19682.2134725624	4808.2715	0	0
7374	148.650285	19684.2180725624	3821.8672	0	0
7374	148.650285	19686.222672562395	1167.8433	0	16
7374	148.650285	19687.224972562395	1803.3578	0	784
7374	148.650285	19688.2272725624	1021.3783	0	16
7374	148.650285	19914.525176287145	19.31816	0	0
7374	148.650285	19915.527476287145	54.16722	0	0
7374	148.650285	19917.532076287145	478.96484	0	0
7374	148.650285	19920.538976287145	878.5116	0	0
7374	148.650285	19922.543576287146	993.0461	0	16
7374	148.650285	19923.545876287146	1327.9508	0	16
7374	148.650285	19924.548176287146	1567.101	0	16
7374	148.650285	19925.550476287146	1171.6052	0	16
7374	148.650285	19927.555076287146	1302.6932	0	0
7374	148.650285	19933.568876287143	906.8416	0	0
7374	148.650285	19935.573476287143	17.084858	0	0
7374	148.650285	20101.789507653542	60.111988	0	0
7374	148.650285	20101.789507653542	1619.6799	0	0
7374	148.650285	20105.798707653543	757.5491	0	0
7374	148.650285	20105.798707653543	663.23065	0	0
7374	148.650285	20106.801007653543	884.0503	0	0
7374	148.650285	20106.801007653543	15.028855	0	0
7374	148.650285	20108.805607653543	1192.7477	0	16
7374	148.650285	20108.805607653543	519.04584	0	16
7374	148.650285	20109.807907653543	1228.6288	0	16
7374	148.650285	20109.807907653543	1234.5109	0	784
7374	148.650285	20110.810207653543	1179.1464	0	16
7374	148.650285	20110.810207653543	627.2047	0	16
7374	148.650285	20111.812507653543	917.97235	0	16
7374	148.650285	20118.82860765354	114.322815	0	0
7374	148.650285	20620.67283171179	406.3502	0	0
7374	148.650285	20620.67283171179	1513.7852	0	0
7374	148.650285	20622.67743171179	572.5775	0	0
7374	148.650285	20624.68203171179	1200.1864	0	16
7374	148.650285	20624.68203171179	68.88993	0	16
7374	148.650285	20625.68433171179	1268.2361	0	784
7374	148.650285	20625.68433171179	263.46725	0	16
7374	148.650285	20626.686631711786	1248.6128	0	16
7374	148.650285	20626.686631711786	365.70715	0	16
7374	148.650285	20627.68893171179	1052.9165	0	16
7374	148.650285	20627.68893171179	1151.8177	0	16
7374	148.650285	20630.69583171179	640.17786	0	0
7374	148.650285	20630.69583171179	29.032333	0	0
7374	148.650285	20661.969934881916	556.1243	0	0
7374	148.650285	20663.97453488192	816.9857	0	16
7374	148.650285	20664.976834881916	406.12344	0	16
7374	148.650285	20665.979134881916	1386.3054	0	784
7374	148.650285	20667.983734881916	877.2233	0	0
7374	148.650285	20669.98833488192	376.34293	0	0
7374	148.650285	20670.990634881917	1206.818	0	0
7374	148.650285	20678.006734881918	10.285168	0	0
7374	148.650285	20948.050824382917	43.726086	0	0
7374	148.650285	20954.064624382918	1043.5555	0	16
7374	148.650285	20955.066924382918	1668.993	0	784
7374	148.650285	20956.069224382918	1527.5256	0	16
7374	148.650285	20957.071524382918	948.9963	0	16
7374	148.650285	20960.078424382922	899.2036	0	0
7374	148.650285	20961.08072438292	1893.1532	0	0
7374	148.650285	20966.09222438292	100.86828	0	0
7374	148.650285	21072.196417602507	29.211311	0	0
7374	148.650285	21073.198717602507	60.037346	0	0
7374	148.650285	21073.198717602507	907.21844	0	0
7374	148.650285	21077.207917602507	460.54407	0	0
7374	148.650285	21077.207917602507	274.07425	0	0
7374	148.650285	21078.210217602507	583.54877	0	0
7374	148.650285	21078.210217602507	580.0534	0	0
7374	148.650285	21080.214817602508	588.4544	0	16
7374	148.650285	21081.217117602508	365.4819	0	16
7374	148.650285	21081.217117602508	732.3957	0	784
7374	148.650285	21082.219417602504	550.5353	0	16
7374	148.650285	21088.233217602505	151.2272	0	0
7374	148.650285	21088.233217602505	899.1919	0	0
7374	148.650285	21093.24471760251	13.158709	0	0
7374	148.650285	21139.738956283956	11.579975	0	0
7374	148.650285	21147.757356283957	1004.419	0	16
7374	148.650285	21148.759656283957	1646.9098	0	16
7374	148.650285	21149.761956283957	2605.7622	0	784
7374	148.650285	21150.764256283957	1118.0923	0	16
7374	148.650285	21152.768856283958	878.7003	0	0
7374	148.650285	21155.775756283958	363.46667	0	0
7374	148.650285	21156.778056283958	1082.3112	0	0
7374	148.650285	21158.782656283955	2593.0425	0	0
7374	148.650285	21316.19825365203	944.1841	0	0
7374	148.650285	21316.19825365203	2331.7708	0	0
7374	148.650285	21318.20285365203	1700.5375	0	0
7374	148.650285	21318.20285365203	244.8356	0	0
7374	148.650285	21320.20745365203	2170.93	0	784
7374	148.650285	21320.20745365203	1493.1628	0	16
7374	148.650285	21321.20975365203	1279.9426	0	16
7374	148.650285	21322.21205365203	2083.4336	0	16
7374	148.650285	21322.21205365203	2084.2048	0	16
7374	148.650285	21324.21665365203	1751.2042	0	0
7374	148.650285	21324.21665365203	1570.0034	0	0
7374	148.650285	21326.22125365203	957.9085	0	0
7374	148.650285	21326.22125365203	297.4023	0	0
7374	148.650285	21328.22585365203	485.1871	0	0
7374	148.650285	21328.22585365203	879.25525	0	0
7374	148.650285	21507.014848764287	25.361517	0	0
7374	148.650285	21507.014848764287	14.64261	0	0
7374	148.650285	21509.019448764288	128.4214	0	16
7374	148.650285	21509.019448764288	74.14479	0	16
7374	148.650285	21509.019448764288	640.89667	0	784
7374	148.650285	21509.019448764288	370.02518	0	16
7374	148.650285	21510.021748764288	229.87375	0	16
7374	148.650285	21510.021748764288	132.71886	0	16
7374	148.650285	21510.021748764288	387.45566	0	16
7374	148.650285	21510.021748764288	223.69963	0	16
7374	148.650285	21511.024048764288	35.024513	0	16
7374	148.650285	21511.024048764288	60.663692	0	16
7374	148.650285	21511.024048764288	363.842	0	16
7374	148.650285	21511.024048764288	210.06616	0	16
7374	148.650285	21513.028648764288	668.4519	0	0
7374	148.650285	21513.028648764288	224.27324	0	0
7374	148.650285	21515.033248764288	869.9689	0	784
7374	148.650285	21515.033248764288	317.5006	0	16
7374	148.650285	21516.03554876429	590.04297	0	16
7374	148.650285	21516.03554876429	513.31476	0	16
7374	148.650285	21516.03554876429	110.28358	0	16
7374	148.650285	21517.03784876429	834.4381	0	16
7374	148.650285	21517.03784876429	481.7674	0	16
7374	148.650285	21517.03784876429	851.0478	0	16
7374	148.650285	21517.03784876429	491.35706	0	16
7374	148.650285	21521.047048764285	405.6103	0	0
7374	148.650285	21521.047048764285	234.1813	0	0
7374	148.650285	21521.047048764285	93.44681	0	0
7374	148.650285	21521.047048764285	53.952023	0	0
7374	148.650285	21528.063148764286	19.905432	0	0
7374	148.650285	21528.063148764286	11.492509	0	0
7374	148.650285	21542.090108362496	34.32113	0	0
7374	148.650285	21545.097008362496	311.08258	0	0
7374	148.650285	21545.097008362496	2128.687	0	0
7374	148.650285	21549.106208362497	1072.92	0	16
7374	148.650285	21549.106208362497	1028.4078	0	16
7374	148.650285	21550.108508362497	1177.3077	0	16
7374	148.650285	21550.108508362497	1119.6049	0	16
7374	148.650285	21551.110808362497	147.40273	0	16
7374	148.650285	21551.110808362497	1203.1694	0	784
7374	148.650285	21552.113108362497	1151.7023	0	16
7374	148.650285	21552.113108362497	322.46796	0	16
7374	148.650285	21555.120008362497	713.8615	0	0
7374	148.650285	21555.120008362497	446.95807	0	0
7374	148.650285	22094.124951031095	1008.6926	0	0
7374	148.650285	22096.129551031092	469.10635	0	16
7374	148.650285	22097.131851031096	1803.0444	0	16
7374	148.650285	22098.134151031096	584.6344	0	16
7374	148.650285	22099.136451031092	1091.8429	0	16
7374	148.650285	22100.138751031096	605.5224	0	16
7374	148.650285	22104.147951031096	1056.1017	0	0
7374	148.650285	22106.152551031097	651.2538	0	0
7374	148.650285	22245.30687599643	21.061531	0	0
7374	148.650285	22251.32067599643	697.24475	0	0
7374	148.650285	22253.32527599643	534.97595	0	16
7374	148.650285	22254.32757599643	2051.8037	0	784
7374	148.650285	22255.32987599643	845.2426	0	16
7374	148.650285	22256.33217599643	1711.3634	0	16
7374	148.650285	22257.33447599643	1266.5564	0	16
7374	148.650285	22262.345975996428	1612.7389	0	0
7374	148.650285	22264.35057599643	1142.4131	0	0
7374	148.650285	22266.35517599643	682.45447	0	0
7374	148.650285	22450.745082692858	18.1912	0	0
7374	148.650285	22452.74968269286	99.507164	0	0
7374	148.650285	22452.74968269286	1741.2205	0	0
7374	148.650285	22454.75428269286	303.94193	0	0
7374	148.650285	22454.75428269286	1363.5127	0	0
7374	148.650285	22458.76348269286	840.427	0	16
7374	148.650285	22458.76348269286	215.7047	0	16
7374	148.650285	22459.76578269286	889.80664	0	784
7374	148.650285	22459.76578269286	67.69812	0	0
7374	148.650285	22460.76808269286	882.10095	0	16
7374	148.650285	22460.76808269286	716.34937	0	16
7374	148.650285	22462.77268269286	692.763	0	16
7374	148.650285	22463.77498269286	241.88446	0	16
7374	148.650285	22463.77498269286	606.15814	0	16
7374	148.650285	22464.777282692856	482.10443	0	16
7374	148.650285	22464.777282692856	788.3687	0	784
7374	148.650285	22472.795682692857	17.283497	0	0
7374	148.650285	22505.83208747576	850.7953	0	0
7374	148.650285	22508.83898747576	897.8089	0	16
7374	148.650285	22509.84128747576	1121.0297	0	16
7374	148.650285	22510.84358747576	1584.3433	0	784
7374	148.650285	22512.84818747576	1653.3513	0	0
7374	148.650285	22513.850487475756	2679.2249	0	0
7374	148.650285	22516.857387475757	2528.9631	0	0
7374	148.650285	22523.873487475757	17.367723	0	0
7374	148.650285	22625.111193548903	864.78687	0	0
7374	148.650285	22627.115793548906	840.7241	0	16
7374	148.650285	22628.118093548903	835.23193	0	16
7374	148.650285	22629.120393548907	1042.6971	0	784
7374	148.650285	22632.127293548907	629.1936	0	0
7374	148.650285	22634.131893548903	1004.32904	0	0
7374	148.650285	22637.138793548904	133.65854	0	0
7374	148.650285	22753.01887207778	831.84015	0	0
7374	148.650285	22757.02807207778	2523.2263	0	784
7374	148.650285	22758.03037207778	919.8632	0	16
7374	148.650285	22759.03267207778	1612.8792	0	16
7374	148.650285	22760.03497207778	985.3038	0	16
7374	148.650285	22763.041872077778	1288.0154	0	16
7374	148.650285	22764.044172077778	916.7582	0	16
7374	148.650285	22765.046472077778	1934.97	0	784
7374	148.650285	22766.04877207778	981.8381	0	16
7374	148.650285	22898.02569637375	17.361273	0	0
7374	148.650285	22902.03489637375	314.50595	0	0
7374	148.650285	22902.03489637375	1374.7302	0	0
7374	148.650285	22903.03719637375	473.5329	0	0
7374	148.650285	22903.03719637375	118.940926	0	0
7374	148.650285	22906.04409637375	766.6508	0	16
7374	148.650285	22907.04639637375	863.2113	0	16
7374	148.650285	22908.04869637375	1033.401	0	16
7374	148.650285	22908.04869637375	353.413	0	16
7374	148.650285	22909.05099637375	984.404	0	16
7374	148.650285	22909.05099637375	1456.6141	0	16
7374	148.650285	22911.05559637375	332.79965	0	0
7374	148.650285	22912.05789637375	614.72864	0	0
7374	148.650285	22912.05789637375	703.2095	0	0
7374	148.650285	22915.06479637375	251.6388	0	0
7374	148.650285	22915.06479637375	65.19675	0	0
7374	148.650285	22919.073996373747	44.16825	0	0
7374	148.650285	23089.976205488336	324.29868	0	0
7374	148.650285	23089.976205488336	100.65563	0	0
7374	148.650285	23090.978505488336	410.2619	0	0
7374	148.650285	23090.978505488336	137.09991	0	0
7374	148.650285	23092.983105488336	1016.36945	0	784
7374	148.650285	23092.983105488336	522.8859	0	16
7374	148.650285	23093.985405488336	10.977536	0	16
7374	148.650285	23093.985405488336	533.3573	0	16
7374	148.650285	23094.987705488336	511.91568	0	16
7374	148.650285	23094.987705488336	23.868101	0	16
7374	148.650285	23095.990005488336	464.285	0	16
7374	148.650285	23095.990005488336	124.772125	0	16
7374	148.650285	23261.319949761564	22.113163	0	0
7374	148.650285	23261.319949761564	634.05316	0	0
7374	148.650285	23264.32684976156	160.70993	0	0
7374	148.650285	23264.32684976156	575.14966	0	0
7374	148.650285	23265.32914976156	245.35516	0	0
7374	148.650285	23265.32914976156	859.1427	0	0
7374	148.650285	23267.33374976156	354.08694	0	0
7374	148.650285	23270.34064976156	573.29675	0	784
7374	148.650285	23270.34064976156	476.17926	0	16
7374	148.650285	23271.34294976156	553.50745	0	16
7374	148.650285	23271.34294976156	166.75275	0	16
7374	148.650285	23272.345249761565	504.96906	0	16
7374	148.650285	23272.345249761565	208.45407	0	16
7374	148.650285	23282.368249761563	17.029226	0	0
7374	148.650285	23376.609025838035	1132.4656	0	0
7374	148.650285	23380.618225838036	771.6225	0	16
7374	148.650285	23381.620525838036	496.01074	0	16
7374	148.650285	23382.622825838036	578.0344	0	16
7374	148.650285	23383.625125838036	932.8198	0	784
7374	148.650285	23386.632025838036	369.22675	0	0
7374	148.650285	23387.634325838037	545.50934	0	0
7374	148.650285	23389.638925838037	1487.8064	0	0
7374	148.650285	23390.641225838033	110.78229	0	0
7374	148.650285	23395.652725838034	10.566428	0	0
7374	148.650285	23427.604363826456	15.730688	0	0
7374	148.650285	23431.613563826457	625.9964	0	0
7374	148.650285	23432.61586382646	1345.3473	0	0
7374	148.650285	23436.625063826457	1095.2915	0	16
7374	148.650285	23437.627363826457	1176.1017	0	784
7374	148.650285	23438.62966382646	1155.5712	0	16
7374	148.650285	23439.631963826458	654.60803	0	16
7374	148.650285	23440.634263826458	712.1241	0	16
7374	148.650285	23441.63656382646	948.2018	0	16
7374	148.650285	23442.638863826458	1946.524	0	784
7374	148.650285	23443.641163826458	774.33026	0	16
7374	148.650285	23447.650363826455	1501.7483	0	0
7374	148.650285	23448.65266382646	3429.2983	0	0
7374	148.650285	23450.657263826455	21.689741	0	0
7374	148.650285	23621.100618188437	643.5215	0	0
7374	148.650285	23622.102918188437	71.78084	0	0
7374	148.650285	23628.116718188438	1264.8198	0	16
7374	148.650285	23629.119018188438	1380.435	0	16
7374	148.650285	23630.121318188434	2156.8855	0	784
7374	148.650285	23631.123618188438	1523.3605	0	16
7374	148.650285	23634.130518188438	377.4348	0	0
7374	148.650285	23636.135118188435	377.5028	0	0
7374	148.650285	23640.144318188435	753.69934	0	0
7374	148.650285	23641.14661818844	53.627254	0	0
7374	148.650285	23643.151218188435	19.26568	0	0
7374	148.650285	23680.000767055626	1220.0066	0	0
7374	148.650285	23683.007667055626	692.4678	0	0
7374	148.650285	23685.012267055627	663.378	0	16
7374	148.650285	23686.014567055627	917.85175	0	784
7374	148.650285	23687.01686705563	892.54987	0	16
7374	148.650285	23689.021467055627	1229.367	0	0
7374	148.650285	23692.028367055627	1498.7394	0	784
7374	148.650285	23693.030667055624	872.59375	0	16
7374	148.650285	23694.032967055628	870.41925	0	16
7374	148.650285	23696.037567055624	778.05194	0	0
7374	148.650285	23777.93909697857	611.89014	0	16
7374	148.650285	23777.93909697857	520.723	0	16
7374	148.650285	23778.94139697857	625.33276	0	16
7374	148.650285	23778.94139697857	87.51881	0	16
7374	148.650285	23779.94369697857	670.2025	0	16
7374	148.650285	23780.94599697857	731.5463	0	16
7374	148.650285	23781.94829697857	720.22485	0	16
7374	148.650285	23781.94829697857	89.36248	0	16
7374	148.650285	23782.95059697857	669.915	0	16
7374	148.650285	23782.95059697857	487.11127	0	16
7374	148.650285	23785.957496978568	191.67422	0	0
7374	148.650285	23790.96899697857	70.20584	0	0
7374	148.650285	23790.96899697857	1520.0405	0	0
7374	148.650285	23800.90561114098	1123.621	0	0
7374	148.650285	23800.90561114098	297.62115	0	0
7374	148.650285	23802.91021114098	494.1203	0	0
7374	148.650285	23802.91021114098	547.3564	0	0
7374	148.650285	23804.91481114098	734.78656	0	16
7374	148.650285	23804.91481114098	125.40388	0	16
7374	148.650285	23805.91711114098	768.9627	0	16
7374	148.650285	23805.91711114098	428.04834	0	16
7374	148.650285	23806.91941114098	757.06213	0	16
7374	148.650285	23806.91941114098	485.287	0	16
7374	148.650285	23809.926311140982	360.8331	0	0
7374	148.650285	23809.926311140982	521.22034	0	0
7374	148.650285	23810.92861114098	417.34366	0	0
7374	148.650285	23810.92861114098	313.27167	0	0
7374	148.650285	23814.93781114098	112.60932	0	0
7374	148.650285	23814.93781114098	1085.2992	0	0
7374	148.650285	23952.107600103573	1232.8242	0	0
7374	148.650285	23954.112200103573	475.37366	0	0
7374	148.650285	23956.116800103573	642.67285	0	0
7374	148.650285	23958.121400103573	1867.8473	0	16
7374	148.650285	23959.123700103573	2632.9578	0	784
7374	148.650285	23960.126000103573	1519.5219	0	16
7374	148.650285	23961.128300103574	810.00543	0	16
7374	148.650285	23962.130600103574	1465.5957	0	16
7374	148.650285	23969.14670010357	257.29974	0	0
7374	148.650285	23970.14900010357	79.42034	0	0
7374	148.650285	23973.15590010357	16.241735	0	0
7374	148.650285	23991.88822870688	57.96011	0	16
7374	148.650285	23992.890528706877	528.45624	0	16
7374	148.650285	23993.89282870688	1294.8729	0	784
7374	148.650285	23997.90202870688	499.75757	0	16
7374	148.650285	23998.904328706878	975.52075	0	16
7374	148.650285	23999.90662870688	2319.5679	0	784
7374	148.650285	24000.90892870688	965.2677	0	16
7374	148.650285	24002.913528706882	643.53845	0	16
7374	148.650285	24003.91582870688	478.5459	0	16
7374	148.650285	24004.918128706882	967.7198	0	784
7374	148.650285	24005.920428706882	446.49713	0	16
7374	148.650285	24007.925028706883	975.1912	0	0
7374	148.650285	24010.931928706883	257.4636	0	0
7374	148.650285	24276.766175607914	467.73145	0	0
7374	148.650285	24276.766175607914	257.25943	0	0
7374	148.650285	24278.770775607918	417.3154	0	0
7374	148.650285	24278.770775607918	232.28856	0	0
7374	148.650285	24280.77537560792	507.7498	0	16
7374	148.650285	24280.77537560792	299.4982	0	16
7374	148.650285	24281.77767560792	453.24133	0	16
7374	148.650285	24282.77997560792	483.6218	0	16
7374	148.650285	24282.77997560792	274.72705	0	16
7374	148.650285	24284.784575607915	372.3595	0	0
7374	148.650285	24284.784575607915	79.87835	0	0
7374	148.650285	24677.320185871406	22.324833	0	0
7374	148.650285	24682.331685871406	1131.449	0	16
7374	148.650285	24683.333985871406	1991.2893	0	784
7374	148.650285	24684.336285871406	761.47766	0	16
7374	148.650285	24686.340885871406	1908.7379	0	16
7374	148.650285	24687.343185871407	1003.6811	0	16
7374	148.650285	24688.345485871407	1800.7092	0	16
7374	148.650285	24691.352385871403	1088.649	0	0
7374	148.650285	24697.366185871404	821.91895	0	0
7374	148.650285	24698.368485871404	935.0125	0	0
7374	148.650285	24701.375385871404	11.621181	0	0
7374	148.650285	24852.90516153161	826.5913	0	0
7374	148.650285	24854.909761531606	1809.5553	0	784
7374	148.650285	24855.91206153161	796.32764	0	16
7374	148.650285	24856.914361531606	630.6165	0	16
7374	148.650285	24858.91896153161	1302.0499	0	16
7374	148.650285	24859.921261531606	3209.772	0	784
7374	148.650285	24860.923561531607	1069.223	0	16
7374	148.650285	24863.930461531607	1489.5747	0	0
7374	148.650285	24868.941961531607	156.39532	0	0
7374	148.650285	24869.944261531607	1258.8431	0	0
7374	148.650285	24872.951161531608	24.332756	0	0
7374	148.650285	24873.953461531604	14.154463	0	0
7374	148.650285	26291.575290161094	28.475319	0	0
7374	148.650285	26292.577590161094	1610.004	0	0
7374	148.650285	26292.577590161094	61.522877	0	0
7374	148.650285	26294.582190161094	200.8424	0	0
7374	148.650285	26294.582190161094	1085.9578	0	0
7374	148.650285	26295.584490161094	311.99338	0	0
7374	148.650285	26299.59369016109	806.2201	0	16
7374	148.650285	26300.595990161095	882.825	0	16
7374	148.650285	26301.598290161095	897.8967	0	16
7374	148.650285	26302.60059016109	865.6093	0	16
7374	148.650285	26302.60059016109	957.2915	0	784
7374	148.650285	26305.607490161092	210.38751	0	0
7374	148.650285	26305.607490161092	580.25665	0	0
7374	148.650285	26309.616690161092	189.57333	0	0
7374	148.650285	26309.616690161092	49.377335	0	0
7374	148.650285	26315.630490161093	12.705706	0	0
7374	148.650285	31502.818852286113	460.33188	0	16
7374	148.650285	31502.818852286113	769.65814	0	16
7374	148.650285	31503.821152286113	621.454	0	16
7374	148.650285	31503.821152286113	763.66003	0	16
7374	148.650285	31504.823452286113	788.15497	0	16
7374	148.650285	31504.823452286113	2611.2617	0	784
7374	148.650285	31507.83035228611	1150.8551	0	16
7374	148.650285	31507.83035228611	322.252	0	16
7374	148.650285	31508.83265228611	1064.4076	0	16
7374	148.650285	31509.83495228611	765.7312	0	16
7374	148.650285	31509.83495228611	1158.3104	0	784
7374	148.650285	31511.83955228611	971.08276	0	0
7374	148.650285	31513.84415228611	711.2528	0	0
7374	148.650285	31513.84415228611	20.454426	0	0
7374	148.650285	31516.85105228611	337.53488	0	0
7374	148.650285	31516.85105228611	1835.9597	0	0
7374	148.650285	31518.85565228611	175.19463	0	0
7374	148.650285	31518.85565228611	1346.9895	0	0
7374	148.650285	31790.155421471405	888.5853	0	0
7374	148.650285	31790.155421471405	418.26016	0	0
7374	148.650285	31791.157721471405	498.85663	0	0
7374	148.650285	31793.162321471405	732.6022	0	16
7374	148.650285	31793.162321471405	214.18182	0	16
7374	148.650285	31794.164621471406	557.8158	0	16
7374	148.650285	31795.166921471406	710.4626	0	16
7374	148.650285	31796.169221471406	808.63556	0	784
7374	148.650285	31796.169221471406	218.06328	0	16
7374	148.650285	31798.173821471402	693.37836	0	0
7374	148.650285	31798.173821471402	507.5842	0	0
7374	148.650285	31799.176121471402	605.0617	0	0
7374	148.650285	31799.176121471402	891.1316	0	0
7374	148.650285	31804.187621471403	180.9215	0	0
7374	148.650285	31804.187621471403	305.76685	0	0
7374	148.650285	31809.199121471403	25.370657	0	0
7374	148.650285	31809.199121471403	701.6161	0	0
7374	148.650285	31810.201421471404	15.822756	0	0
7376	148.695286666667	743.8178197265624	25296.543	0	0
7376	148.695286666667	744.8201197265624	15155.277	0	0
7376	148.695286666667	811.0539952636718	25033.549	0	0
7376	148.695286666667	812.0562952636718	10965.275	0	0
7376	148.695286666667	812.2331944824218	19369.834	0	0
7376	148.695286666667	813.2354944824218	3467.065	0	0
7376	148.695286666667	819.2197667480468	13992.507	0	0
7376	148.695286666667	820.2220667480468	13892.683	0	0
7376	148.695286666667	838.5654698730468	15837.319	0	0
7376	148.695286666667	839.5677698730468	12629.258	0	0
7376	148.695286666667	862.6775609375	21966.574	0	0
7376	148.695286666667	863.6798609374999	11963.388	0	0
7376	148.695286666667	864.1973973632812	36650.477	0	0
7376	148.695286666667	865.1996973632812	20301.672	0	0
7376	148.695286666667	948.956613671875	24476.332	0	0
7376	148.695286666667	949.9589136718749	18148.936	0	0
7376	148.695286666667	952.9658136718749	157.64958	0	0
7376	148.695286666667	953.439523828125	20470.338	0	0
7376	148.695286666667	954.4418238281249	10279.61	0	0
7376	148.695286666667	957.4487238281249	132.07222	0	0
7376	148.695286666667	969.4808446289062	23146.752	0	0
7376	148.695286666667	970.4831446289062	10274.302	0	0
7376	148.695286666667	980.4299413085937	26276.447	0	0
7376	148.695286666667	981.4322413085937	12961.938	0	0
7376	148.695286666667	991.9183751464843	12199.695	0	0
7376	148.695286666667	992.9206751464843	23286.87	0	0
7376	148.695286666667	1061.1162206054687	13057.333	0	0
7376	148.695286666667	1062.1185206054688	8747.534	0	0
7376	148.695286666667	1064.26301015625	30198.545	0	0
7376	148.695286666667	1065.26531015625	13748.648	0	0
7376	148.695286666667	1067.134348046875	39395.293	0	0
7376	148.695286666667	1068.136648046875	34200.684	0	0
7376	148.695286666667	1070.70929921875	31703.072	0	0
7376	148.695286666667	1071.71159921875	8153.1226	0	0
7376	148.695286666667	1088.4625844401041	22799.988	0	16
7376	148.695286666667	1089.4648844401042	17269.096	0	16
7376	148.695286666667	1090.4671844401041	24151.92	0	16
7376	148.695286666667	1096.680246484375	32801.164	0	0
7376	148.695286666667	1097.682546484375	40606.957	0	0
7376	148.695286666667	1099.0922948242187	23253.094	0	0
7376	148.695286666667	1100.0945948242188	45984.805	0	0
7376	148.695286666667	1109.3130076171874	13236.268	0	16
7376	148.695286666667	1110.3153076171875	11091.422	0	16
7376	148.695286666667	1111.3176076171874	44307.7	0	784
7376	148.695286666667	1112.3199076171875	18503.246	0	16
7376	148.695286666667	1113.3219594401041	19678.248	0	16
7376	148.695286666667	1114.3242594401042	15218.646	0	16
7376	148.695286666667	1114.3245076171875	48.45368	0	0
7376	148.695286666667	1115.3265594401041	30096.078	0	784
7376	148.695286666667	1117.331159440104	321.39374	0	0
7376	148.695286666667	1134.0564671875	21459.994	0	0
7376	148.695286666667	1135.0587671875	24185.684	0	0
7376	148.695286666667	1138.0656671875	357.18405	0	0
7376	148.695286666667	1143.4318333984374	20428.715	0	0
7376	148.695286666667	1144.4341333984376	12954.891	0	0
7376	148.695286666667	1148.4130956054687	44843.445	0	0
7376	148.695286666667	1149.4153956054688	14255.213	0	0
7376	148.695286666667	1150.6424046875	13413.018	0	0
7376	148.695286666667	1151.6447046875	30242.963	0	0
7376	148.695286666667	1154.4268956054686	19.357336	0	0
7376	148.695286666667	1166.9850560546874	57142.453	0	784
7376	148.695286666667	1167.1041356445312	11296.771	0	0
7376	148.695286666667	1167.9873560546876	18238.889	0	16
7376	148.695286666667	1168.1064356445313	13963.366	0	0
7376	148.695286666667	1168.993723046875	14432.722	0	16
7376	148.695286666667	1169.9919560546875	2173.1055	0	16
7376	148.695286666667	1169.996023046875	8921.626	0	16
7376	148.695286666667	1170.1110356445313	18845.102	0	0
7376	148.695286666667	1172.1110936523437	16308.487	0	0
7376	148.695286666667	1172.716867578125	11080.399	0	0
7376	148.695286666667	1173.002923046875	276.74142	0	0
7376	148.695286666667	1173.1133936523438	14449.853	0	0
7376	148.695286666667	1173.719167578125	11381.82	0	0
7376	148.695286666667	1174.005223046875	63.621998	0	0
7376	148.695286666667	1176.1202936523437	314.0329	0	0
7376	148.695286666667	1177.728367578125	49.088577	0	0
7376	148.695286666667	1178.1248936523436	14.9105625	0	0
7376	148.695286666667	1186.2027684570312	17420.008	0	0
7376	148.695286666667	1187.2050684570313	13262.1455	0	0
7376	148.695286666667	1189.2096684570313	20822.186	0	0
7376	148.695286666667	1195.5546971679687	34892.77	0	0
7376	148.695286666667	1196.5569971679688	32539.379	0	0
7376	148.695286666667	1198.5615971679688	11783.285	0	0
7376	148.695286666667	1231.73939921875	14995.549	0	16
7376	148.695286666667	1232.7406712890624	10248.868	0	16
7376	148.695286666667	1233.7429712890626	12523.048	0	16
7376	148.695286666667	1233.7439992187499	7717.208	0	16
7376	148.695286666667	1237.7521712890625	59.46229	0	0
7376	148.695286666667	1237.7531992187498	18.64479	0	0
7376	148.695286666667	1244.3691192708332	36548.46	0	16
7376	148.695286666667	1244.5728856445312	45876.4	0	0
7376	148.695286666667	1245.3714192708333	19173.852	0	16
7376	148.695286666667	1245.5751856445313	16509.705	0	0
7376	148.695286666667	1246.3737192708331	9480.413	0	16
7376	148.695286666667	1247.3760192708332	46261.934	0	784
7376	148.695286666667	1276.9003392578124	41019.113	0	0
7376	148.695286666667	1277.9026392578126	12313.444	0	0
7376	148.695286666667	1279.9072392578125	2549.3508	0	0
7376	148.695286666667	1284.1836537760416	25231.895	0	16
7376	148.695286666667	1285.1859537760417	8993.375	0	16
7376	148.695286666667	1286.1882537760416	12272.289	0	16
7376	148.695286666667	1287.1905537760417	79121.79	0	784
7376	148.695286666667	1288.3202000976562	62381.227	0	0
7376	148.695286666667	1289.1652928710937	25472.334	0	0
7376	148.695286666667	1289.3225000976563	14628.1045	0	0
7376	148.695286666667	1290.1675928710938	17037.588	0	0
7376	148.695286666667	1293.1744928710937	717.59045	0	0
7376	148.695286666667	1295.1790928710936	37.485046	0	0
7376	148.695286666667	1296.17463125	21637.799	0	0
7376	148.695286666667	1297.17693125	14910.337	0	0
7376	148.695286666667	1298.4283543945312	27452.408	0	0
7376	148.695286666667	1299.3115834635416	33056.207	0	16
7376	148.695286666667	1299.4306543945313	13162.861	0	0
7376	148.695286666667	1299.5957127929687	45183.4	0	0
7376	148.695286666667	1300.3138834635417	13149.97	0	16
7376	148.695286666667	1300.5980127929688	11009.554	0	0
7376	148.695286666667	1301.3161834635416	27839.178	0	16
7376	148.695286666667	1301.4352543945313	30785.44	0	0
7376	148.695286666667	1303.3207834635416	820.9853	0	0
7376	148.695286666667	1303.4398543945313	133.22768	0	0
7376	148.695286666667	1303.6049127929687	458.27945	0	0
7376	148.695286666667	1304.4465428710937	21735.324	0	0
7376	148.695286666667	1304.6072127929688	111.71136	0	0
7376	148.695286666667	1305.4488428710938	20932.525	0	0
7376	148.695286666667	1307.8632909179687	35040.645	0	0
7376	148.695286666667	1308.8655909179688	6378.2437	0	0
7376	148.695286666667	1311.8724909179687	1030.0995	0	0
7376	148.695286666667	1313.8770909179686	54.14419	0	0
7376	148.695286666667	1323.06525625	18724.584	0	0
7376	148.695286666667	1324.06755625	13197.686	0	0
7376	148.695286666667	1324.77748515625	22960.855	0	16
7376	148.695286666667	1325.77978515625	16798.06	0	16
7376	148.695286666667	1326.0000096679687	27092.408	0	0
7376	148.695286666667	1326.7820851562499	24035.543	0	16
7376	148.695286666667	1327.0023096679688	18951.646	0	0
7376	148.695286666667	1327.07445625	571.03625	0	0
7376	148.695286666667	1366.2166844726562	15693.107	0	0
7376	148.695286666667	1366.4005833984374	18115.627	0	0
7376	148.695286666667	1366.493723046875	14338.031	0	0
7376	148.695286666667	1367.2189844726563	17118.393	0	0
7376	148.695286666667	1367.4028833984376	13147.068	0	0
7376	148.695286666667	1367.496023046875	12993.601	0	0
7376	148.695286666667	1370.2258844726562	19719.21	0	0
7376	148.695286666667	1371.505223046875	119.58566	0	0
7376	148.695286666667	1373.845285546875	40489.594	0	0
7376	148.695286666667	1374.847585546875	34334.457	0	0
7376	148.695286666667	1376.852185546875	28888.203	0	0
7376	148.695286666667	1378.3805028320312	33899.34	0	0
7376	148.695286666667	1378.856785546875	343.41342	0	0
7376	148.695286666667	1379.3828028320313	30982.928	0	0
7376	148.695286666667	1382.3897028320312	10826.972	0	0
7376	148.695286666667	1383.3920028320313	290.8094	0	0
7376	148.695286666667	1393.3553563476562	40491.08	0	0
7376	148.695286666667	1394.048898828125	42414.242	0	0
7376	148.695286666667	1394.3576563476563	32413.682	0	0
7376	148.695286666667	1395.051198828125	27705.803	0	0
7376	148.695286666667	1397.055798828125	14341.528	0	0
7376	148.695286666667	1399.3691563476561	80.23099	0	0
7376	148.695286666667	1399.7636205078124	29410.957	0	0
7376	148.695286666667	1400.7659205078126	29413.332	0	0
7376	148.695286666667	1401.736225390625	26330.764	0	784
7376	148.695286666667	1402.1843358398437	11953.427	0	0
7376	148.695286666667	1402.738525390625	24843.178	0	16
7376	148.695286666667	1403.1866358398438	11778.302	0	0
7376	148.695286666667	1403.7408253906249	11107.053	0	16
7376	148.695286666667	1404.8864232421874	33688.594	0	0
7376	148.695286666667	1405.8887232421876	32039.107	0	0
7376	148.695286666667	1406.1935358398437	20253.951	0	0
7376	148.695286666667	1406.747725390625	243.64745	0	0
7376	148.695286666667	1407.7500253906248	53.12485	0	0
7376	148.695286666667	1408.1981358398436	23.452211	0	0
7376	148.695286666667	1408.8956232421874	16960.473	0	0
7376	148.695286666667	1413.8773290039062	23441.549	0	0
7376	148.695286666667	1414.8796290039063	17470.402	0	0
7376	148.695286666667	1417.6188344401041	25029.549	0	16
7376	148.695286666667	1418.6211344401042	54927.887	0	784
7376	148.695286666667	1419.37629140625	23182.113	0	16
7376	148.695286666667	1419.6234344401041	14854.329	0	16
7376	148.695286666667	1419.8427220703124	25723.389	0	0
7376	148.695286666667	1419.8864842773437	15367.234	0	0
7376	148.695286666667	1419.8911290039061	47.712135	0	0
7376	148.695286666667	1420.37859140625	24726.736	0	16
7376	148.695286666667	1420.8450220703126	27388.078	0	0
7376	148.695286666667	1420.8887842773438	45620.465	0	0
7376	148.695286666667	1421.38089140625	14454.363	0	16
7376	148.695286666667	1422.8496220703125	22856.082	0	0
7376	148.695286666667	1423.8519220703124	4425.0596	0	0
7376	148.695286666667	1425.9002842773436	31.475685	0	0
7376	148.695286666667	1426.8588220703125	10.218533	0	0
7376	148.695286666667	1429.3810521484374	18740.7	0	0
7376	148.695286666667	1430.1911717773437	16143.357	0	0
7376	148.695286666667	1430.3833521484376	28189.42	0	0
7376	148.695286666667	1431.1934717773438	26550.547	0	0
7376	148.695286666667	1431.9901219726562	26906.396	0	0
7376	148.695286666667	1432.8337499023437	30181.514	0	0
7376	148.695286666667	1432.9924219726563	40390.33	0	0
7376	148.695286666667	1433.3902521484374	716.8819	0	0
7376	148.695286666667	1433.8360499023438	18690.771	0	0
7376	148.695286666667	1434.1973973632812	38201.973	0	0
7376	148.695286666667	1434.2003717773437	1161.194	0	0
7376	148.695286666667	1434.5517064453124	72030.55	0	0
7376	148.695286666667	1434.9970219726563	16445.45	0	0
7376	148.695286666667	1435.1996973632813	15525.657	0	0
7376	148.695286666667	1435.5540064453126	16703.166	0	0
7376	148.695286666667	1437.8452499023438	234.44554	0	0
7376	148.695286666667	1438.2065973632812	777.1386	0	0
7376	148.695286666667	1438.5609064453124	4287.271	0	0
7376	148.695286666667	1439.0062219726562	11.000575	0	0
7376	148.695286666667	1439.2088973632813	194.7443	0	0
7376	148.695286666667	1440.696359765625	25484.512	0	0
7376	148.695286666667	1441.2195424479166	31410.71	0	16
7376	148.695286666667	1441.698659765625	37366.008	0	0
7376	148.695286666667	1442.2218424479167	23392.15	0	16
7376	148.695286666667	1443.2241424479166	13923.931	0	16
7376	148.695286666667	1443.6990453125	29462.66	0	0
7376	148.695286666667	1444.2264424479167	4182.8486	0	16
7376	148.695286666667	1444.7013453125	28631.574	0	0
7376	148.695286666667	1444.705559765625	1252.528	0	0
7376	148.695286666667	1446.7059453125	3927.4043	0	0
7376	148.695286666667	1446.710159765625	54.700256	0	0
7376	148.695286666667	1449.7128453125	63.704647	0	0
7376	148.695286666667	1450.7151453125	12.374659	0	0
7376	148.695286666667	1455.9015492838541	22294.037	0	16
7376	148.695286666667	1456.9038492838542	17446.38	0	16
7376	148.695286666667	1456.9085790039062	6915.882	0	16
7376	148.695286666667	1457.15363515625	34232.543	0	0
7376	148.695286666667	1457.9061492838541	8419.0625	0	16
7376	148.695286666667	1457.9108790039063	5412.08	0	16
7376	148.695286666667	1458.15593515625	24791.531	0	0
7376	148.695286666667	1458.7738744140624	48917.035	0	0
7376	148.695286666667	1459.7761744140626	33857.086	0	0
7376	148.695286666667	1462.7771703125	20633.22	0	0
7376	148.695286666667	1462.7830744140624	1751.515	0	0
7376	148.695286666667	1462.9223790039061	15.527272	0	0
7376	148.695286666667	1463.7794703125	37271.094	0	0
7376	148.695286666667	1463.7853744140625	440.8299	0	0
7376	148.695286666667	1463.8566380859374	28455.422	0	0
7376	148.695286666667	1464.70929921875	30823.703	0	0
7376	148.695286666667	1464.8589380859376	35169.258	0	0
7376	148.695286666667	1465.71159921875	19427.484	0	0
7376	148.695286666667	1466.8635380859375	4237.8105	0	0
7376	148.695286666667	1466.8639012695312	18922.785	0	0
7376	148.695286666667	1467.8662012695313	13646.991	0	0
7376	148.695286666667	1469.8704380859374	63.88702	0	0
7376	148.695286666667	1469.8708012695313	2393.492	0	0
7376	148.695286666667	1470.4596043945312	23577.008	0	0
7376	148.695286666667	1471.088937890625	19007.664	0	0
7376	148.695286666667	1471.4619043945313	18880.123	0	0
7376	148.695286666667	1471.8754012695313	178.50822	0	0
7376	148.695286666667	1471.9524932942707	34393.695	0	16
7376	148.695286666667	1472.091237890625	20096.57	0	0
7376	148.695286666667	1472.9547932942708	16064.35	0	16
7376	148.695286666667	1473.4665043945313	3311.806	0	0
7376	148.695286666667	1473.4669286132812	22747.635	0	0
7376	148.695286666667	1473.8219701171874	21842.234	0	16
7376	148.695286666667	1473.9570932942706	43049.44	0	16
7376	148.695286666667	1474.0883275390624	43710.746	0	0
7376	148.695286666667	1474.095837890625	5561.8623	0	0
7376	148.695286666667	1474.4688043945312	1456.1776	0	0
7376	148.695286666667	1474.4692286132813	26573.535	0	0
7376	148.695286666667	1474.8242701171876	45184.234	0	784
7376	148.695286666667	1475.0906275390626	16454.73	0	0
7376	148.695286666667	1475.8265701171874	7505.8457	0	16
7376	148.695286666667	1476.9639932942707	303.31046	0	0
7376	148.695286666667	1478.0975275390624	26503.03	0	0
7376	148.695286666667	1478.4784286132813	237.85526	0	0
7376	148.695286666667	1492.0101415039062	18601.482	0	0
7376	148.695286666667	1493.0124415039063	14931.969	0	0
7376	148.695286666667	1495.0730987630207	79699.72	0	784
7376	148.695286666667	1496.0193415039062	14886.424	0	0
7376	148.695286666667	1496.0753987630208	61020.08	0	16
7376	148.695286666667	1496.9171239257812	11683.108	0	0
7376	148.695286666667	1497.0776987630206	25942.914	0	16
7376	148.695286666667	1497.21986796875	12974.062	0	16
7376	148.695286666667	1497.9194239257813	11845.273	0	0
7376	148.695286666667	1498.0239415039061	44.81236	0	0
7376	148.695286666667	1498.0799987630207	12918.425	0	16
7376	148.695286666667	1498.22216796875	10955.824	0	16
7376	148.695286666667	1499.0251561523437	45508.445	0	0
7376	148.695286666667	1499.2244679687499	8276.819	0	16
7376	148.695286666667	1499.2266942382812	85654.63	0	16
7376	148.695286666667	1500.0274561523438	27156.709	0	0
7376	148.695286666667	1500.0845987630207	872.8116	0	0
7376	148.695286666667	1500.0847875	58242.383	0	0
7376	148.695286666667	1500.2289942382813	43374.32	0	16
7376	148.695286666667	1501.0868987630206	192.00256	0	0
7376	148.695286666667	1501.0870875	3665.7805	0	0
7376	148.695286666667	1501.2290679687499	1146.0106	0	0
7376	148.695286666667	1501.2312942382812	40382.582	0	16
7376	148.695286666667	1502.23136796875	144.97559	0	0
7376	148.695286666667	1502.2335942382813	7837.728	0	16
7376	148.695286666667	1503.0343561523437	11424.839	0	0
7376	148.695286666667	1503.0916875	6523.836	0	0
7376	148.695286666667	1504.6916600585937	31909.104	0	0
7376	148.695286666667	1505.0962875	445.50107	0	0
7376	148.695286666667	1505.2370702148437	22124.525	0	0
7376	148.695286666667	1505.6939600585938	16785.059	0	0
7376	148.695286666667	1506.0412561523437	15.877113	0	0
7376	148.695286666667	1506.0985875	98.002075	0	0
7376	148.695286666667	1506.2393702148438	17760.021	0	0
7376	148.695286666667	1506.2427942382812	25.358707	0	0
7376	148.695286666667	1508.2439702148438	13983.25	0	0
7376	148.695286666667	1511.2508702148436	53.299633	0	0
7376	148.695286666667	1512.2531702148437	10.38336	0	0
7376	148.695286666667	1517.2276397786457	21296.477	0	16
7376	148.695286666667	1518.2299397786458	20607.496	0	16
7376	148.695286666667	1518.232492578125	8790.167	0	16
7376	148.695286666667	1519.2322397786456	8579.59	0	16
7376	148.695286666667	1519.234792578125	5979.4556	0	16
7376	148.695286666667	1520.2345397786457	3192.2295	0	16
7376	148.695286666667	1520.237092578125	2969.1313	0	16
7376	148.695286666667	1523.2414397786456	55.59934	0	0
7376	148.695286666667	1523.243992578125	85.84647	0	0
7376	148.695286666667	1524.2437397786457	11.079242	0	0
7376	148.695286666667	1535.698312890625	26814.959	0	0
7376	148.695286666667	1536.700612890625	31551.543	0	0
7376	148.695286666667	1556.3100072265624	25760.574	0	0
7376	148.695286666667	1557.3123072265626	21518.75	0	0
7376	148.695286666667	1560.3192072265624	12453.753	0	0
7376	148.695286666667	1562.858957421875	13020.002	0	0
7376	148.695286666667	1563.3626805664062	30274.338	0	0
7376	148.695286666667	1563.4194432617187	56410.06	0	0
7376	148.695286666667	1563.861257421875	50808.7	0	0
7376	148.695286666667	1563.9809056640624	17288.502	0	0
7376	148.695286666667	1564.2072850585937	16105.102	0	0
7376	148.695286666667	1564.3649805664063	31690.121	0	0
7376	148.695286666667	1564.4217432617188	28375.277	0	0
7376	148.695286666667	1564.9832056640626	23111.145	0	0
7376	148.695286666667	1565.2095850585938	32574.729	0	0
7376	148.695286666667	1566.4263432617188	9972.234	0	0
7376	148.695286666667	1568.2164850585937	5270.111	0	0
7376	148.695286666667	1568.3741805664063	415.30154	0	0
7376	148.695286666667	1569.9947056640624	55.590534	0	0
7376	148.695286666667	1576.13215078125	19335.377	0	0
7376	148.695286666667	1577.13445078125	16263.393	0	0
7376	148.695286666667	1581.1513768554687	14934.888	0	0
7376	148.695286666667	1582.14595078125	64.98817	0	0
7376	148.695286666667	1582.1536768554688	14146.799	0	0
7376	148.695286666667	1585.1605768554687	20134.908	0	0
7376	148.695286666667	1594.2094823242187	17801.357	0	0
7376	148.695286666667	1595.2117823242188	24811.812	0	0
7376	148.695286666667	1595.809688604375	5736.079	0	0
7376	148.695286666667	1596.03351796875	36866.48	0	0
7376	148.695286666667	1596.811988604375	5329.7925	0	0
7376	148.695286666667	1597.03581796875	21588.328	0	0
7376	148.695286666667	1598.8580418945312	34889.09	0	0
7376	148.695286666667	1599.04041796875	18529.936	0	0
7376	148.695286666667	1599.8603418945313	24943.865	0	0
7376	148.695286666667	1601.2255823242187	13.412468	0	0
7376	148.695286666667	1602.04731796875	92.089584	0	0
7376	148.695286666667	1603.04961796875	19.780787	0	0
7376	148.695286666667	1624.4569664364062	4811.546	0	0
7376	148.695286666667	1625.4592664364063	4165.932	0	0
7376	148.695286666667	1635.6735326171874	28946.877	0	0
7376	148.695286666667	1636.6758326171876	19920.89	0	0
7376	148.695286666667	1639.6827326171874	16562.99	0	0
7376	148.695286666667	1643.6987401367187	33140.34	0	0
7376	148.695286666667	1644.7010401367188	17791.996	0	0
7376	148.695286666667	1644.7323705078124	22317.94	0	0
7376	148.695286666667	1645.7346705078126	32992.734	0	0
7376	148.695286666667	1647.7079401367187	55801.387	0	0
7376	148.695286666667	1650.0795860653125	22850.564	0	0
7376	148.695286666667	1650.7148401367187	19.011665	0	0
7376	148.695286666667	1651.0818860653126	8201.96	0	0
7376	148.695286666667	1652.7445165039062	27655.096	0	0
7376	148.695286666667	1653.7468165039063	17636.508	0	0
7376	148.695286666667	1655.5223175130207	23009.223	0	16
7376	148.695286666667	1655.9630727213541	18663.916	0	16
7376	148.695286666667	1656.5246175130208	20810.262	0	16
7376	148.695286666667	1656.9653727213542	16487.238	0	16
7376	148.695286666667	1657.5269175130206	26641.018	0	16
7376	148.695286666667	1657.7560165039063	348.09488	0	0
7376	148.695286666667	1657.9676727213541	10468.877	0	16
7376	148.695286666667	1658.5292175130207	5590.4453	0	16
7376	148.695286666667	1658.9699727213542	48448.598	0	16
7376	148.695286666667	1660.5297638020832	17064.266	0	16
7376	148.695286666667	1660.5338175130207	487.62036	0	0
7376	148.695286666667	1660.9745727213542	333.29785	0	0
7376	148.695286666667	1661.5320638020833	14686.138	0	16
7376	148.695286666667	1662.5343638020831	12346.16	0	16
7376	148.695286666667	1662.5384175130207	22.826439	0	0
7376	148.695286666667	1663.5366638020832	25294.75	0	16
7376	148.695286666667	1684.8809911132812	114533.45	0	0
7376	148.695286666667	1685.8832911132813	10564.66	0	0
7376	148.695286666667	1694.72394765625	57341.426	0	0
7376	148.695286666667	1695.72624765625	25975.328	0	0
7376	148.695286666667	1698.73314765625	12898.663	0	0
7376	148.695286666667	1704.0595189453124	16445.021	0	0
7376	148.695286666667	1705.0618189453126	20488.66	0	0
7376	148.695286666667	1706.1863393229166	25683.514	0	784
7376	148.695286666667	1707.1886393229167	16842.172	0	16
7376	148.695286666667	1708.1909393229166	22791.814	0	16
7376	148.695286666667	1710.1955393229166	25710.102	0	0
7376	148.695286666667	1713.2024393229167	25.737133	0	0
7376	148.695286666667	1717.9178563476562	27615.309	0	0
7376	148.695286666667	1717.9624120117187	21384.822	0	0
7376	148.695286666667	1718.9201563476563	13096.765	0	0
7376	148.695286666667	1718.9647120117188	18968.713	0	0
7376	148.695286666667	1721.9716120117187	14671.312	0	0
7376	148.695286666667	1722.9739120117188	373.3945	0	0
7376	148.695286666667	1772.7699639322916	28286.58	0	0
7376	148.695286666667	1773.7722639322917	29504.545	0	0
7376	148.695286666667	1774.1594431640624	11151.327	0	16
7376	148.695286666667	1775.1617431640625	14084.751	0	16
7376	148.695286666667	1775.7768639322917	34763.746	0	0
7376	148.695286666667	1776.1640431640624	41533.3	0	784
7376	148.695286666667	1778.7837639322915	176.83006	0	0
7376	148.695286666667	1778.9456638020831	8636.161	0	0
7376	148.695286666667	1779.9479638020832	50519.25	0	0
7376	148.695286666667	1781.9525638020832	12656.18	0	0
7376	148.695286666667	1783.9571638020832	619.46405	0	0
7376	148.695286666667	1784.959463802083	159.9756	0	0
7376	148.695286666667	1813.944894921875	14393.523	0	16
7376	148.695286666667	1814.947194921875	13670.179	0	16
7376	148.695286666667	1815.9493980770312	7102.734	0	16
7376	148.695286666667	1815.949494921875	6719.57	0	16
7376	148.695286666667	1816.9516980770313	7707.3525	0	16
7376	148.695286666667	1819.958694921875	78.2508	0	0
7376	148.695286666667	1820.960994921875	18.183744	0	0
7376	148.695286666667	1893.9441925130207	50937.324	0	784
7376	148.695286666667	1894.9464925130208	28592.291	0	16
7376	148.695286666667	1895.9487925130206	24079.775	0	16
7376	148.695286666667	1897.9533925130206	32893.766	0	0
7376	148.695286666667	1900.9602925130207	56.31939	0	0
7376	148.695286666667	1946.7376157528124	10219.808	0	16
7376	148.695286666667	1947.7399157528125	7410.684	0	16
7376	148.695286666667	1948.7422157528124	9165.916	0	16
7376	148.695286666667	1950.7468157528124	4965.902	0	0
7376	148.695286666667	2124.7519793595834	12924.099	0	16
7376	148.695286666667	2125.7542793595835	18511.914	0	16
7376	148.695286666667	2126.7565793595836	5737.5703	0	16
7376	148.695286666667	2129.7634793595835	7964.417	0	0
7376	148.695286666667	2130.1157488908334	4586.4536	0	16
7376	148.695286666667	2130.7657793595836	144.51884	0	0
7376	148.695286666667	2131.1180488908335	19638.602	0	16
7376	148.695286666667	2132.1203488908336	6133.625	0	16
7376	148.695286666667	2134.9717059220834	20632.17	0	784
7376	148.695286666667	2135.9740059220835	14522.191	0	16
7376	148.695286666667	2136.1295488908336	77.720314	0	0
7376	148.695286666667	2136.9763059220836	16864.508	0	16
7376	148.695286666667	2314.3273374325	25042.771	0	784
7376	148.695286666667	2315.3296374325	23420.125	0	16
7376	148.695286666667	2316.3319374325	4696.939	0	16
7376	148.695286666667	2318.1308856095834	11825.13	0	16
7376	148.695286666667	2318.3403582658334	10150.645	0	16
7376	148.695286666667	2319.1331856095835	8687.5	0	16
7376	148.695286666667	2319.2857821590624	8081.063	0	16
7376	148.695286666667	2319.3388374325	936.52264	0	0
7376	148.695286666667	2319.3426582658335	18136.014	0	16
7376	148.695286666667	2320.1354856095836	9124.715	0	16
7376	148.695286666667	2320.2880821590625	10726.393	0	16
7376	148.695286666667	2320.3411374325	285.43515	0	0
7376	148.695286666667	2320.3449582658336	11610.205	0	16
7376	148.695286666667	2321.2903821590626	7523.8857	0	16
7376	148.695286666667	2322.292682159062	4367.3345	0	16
7376	148.695286666667	2322.3410906877084	17249.773	0	16
7376	148.695286666667	2322.3457374325	19.041925	0	0
7376	148.695286666667	2322.3495582658334	4606.073	0	16
7376	148.695286666667	2323.3433906877085	4405.2847	0	16
7376	148.695286666667	2323.3518582658335	864.1059	0	16
7376	148.695286666667	2324.3456906877086	8721.117	0	16
7376	148.695286666667	2324.3541582658336	263.36383	0	16
7376	148.695286666667	2325.146985609583	47.19411	0	0
7376	148.695286666667	2326.3502906877084	7888.9805	0	0
7376	148.695286666667	2326.3587582658333	17.569506	0	0
7376	148.695286666667	2329.357190687708	50.468197	0	0
7376	148.695286666667	2330.3594906877083	12.418452	0	0
7376	148.695286666667	2350.157791436406	6297.3936	0	16
7376	148.695286666667	2351.160091436406	10378.557	0	16
7376	148.695286666667	2352.1623914364063	6979.4116	0	16
7376	148.695286666667	2352.5671649064584	7886.7896	0	16
7376	148.695286666667	2353.164691436406	3635.098	0	16
7376	148.695286666667	2353.5694649064585	11734.925	0	16
7376	148.695286666667	2354.166991436406	5604.911	0	16
7376	148.695286666667	2354.5717649064586	6392.2246	0	16
7376	148.695286666667	2356.1282000627084	14340.914	0	16
7376	148.695286666667	2356.6869662410936	4405.969	0	16
7376	148.695286666667	2357.1305000627085	9882.258	0	16
7376	148.695286666667	2357.6892662410937	12213.473	0	16
7376	148.695286666667	2358.1328000627086	17929.15	0	16
7376	148.695286666667	2358.5809649064586	160.22064	0	0
7376	148.695286666667	2358.691566241094	5404.7656	0	16
7376	148.695286666667	2359.6938662410935	8821.724	0	16
7376	148.695286666667	2360.1374000627084	13784.419	0	0
7376	148.695286666667	2361.8457186825	19153.662	0	16
7376	148.695286666667	2362.8480186825	12985.619	0	16
7376	148.695286666667	2363.688736260625	10413.803	0	16
7376	148.695286666667	2363.7030662410934	34.88369	0	0
7376	148.695286666667	2363.8503186825	7602.991	0	16
7376	148.695286666667	2364.1466000627083	20.782087	0	0
7376	148.695286666667	2364.691036260625	12775.691	0	16
7376	148.695286666667	2364.8526186824997	5655.45	0	16
7376	148.695286666667	2365.693336260625	7262.777	0	16
7376	148.695286666667	2366.6956362606247	7663.785	0	16
7376	148.695286666667	2366.8572186825	1132.44	0	0
7376	148.695286666667	2368.8618186824997	57.126194	0	0
7376	148.695286666667	2369.702536260625	219.16202	0	0
7376	148.695286666667	2370.7048362606247	60.0725	0	0
7376	148.695286666667	2372.745062041875	13897.86	0	16
7376	148.695286666667	2373.747362041875	6974.0044	0	16
7376	148.695286666667	2374.749662041875	16164.025	0	16
7376	148.695286666667	2376.6140399064584	24106.965	0	16
7376	148.695286666667	2377.2210548804164	6274.9644	0	16
7376	148.695286666667	2377.6163399064585	15018.411	0	16
7376	148.695286666667	2378.2233548804165	10486.679	0	16
7376	148.695286666667	2378.6186399064586	12042.944	0	16
7376	148.695286666667	2379.2256548804166	18094.652	0	16
7376	148.695286666667	2381.6255399064585	12734.662	0	0
7376	148.695286666667	2383.2348548804166	165.53366	0	0
7376	148.695286666667	2404.585882354375	10048.884	0	16
7376	148.695286666667	2405.588182354375	10012.897	0	16
7376	148.695286666667	2406.590482354375	5032.953	0	16
7376	148.695286666667	2411.6019823543747	44.62188	0	0
7376	148.695286666667	2425.3778842098436	11651.997	0	16
7376	148.695286666667	2426.3801842098437	13099.388	0	784
7376	148.695286666667	2427.382484209844	10306.571	0	16
7376	148.695286666667	2428.3847842098435	2286.106	0	16
7376	148.695286666667	2429.3870842098436	8743.615	0	16
7376	148.695286666667	2432.3939842098434	65.75426	0	0
7376	148.695286666667	2433.3962842098435	16.441113	0	0
7376	148.695286666667	2437.51630227625	2579.449	0	16
7376	148.695286666667	2438.51860227625	13957.975	0	16
7376	148.695286666667	2439.52090227625	14615.501	0	784
7376	148.695286666667	2449.2835848934374	8844.414	0	16
7376	148.695286666667	2450.2858848934375	8903.334	0	16
7376	148.695286666667	2451.2881848934376	5619.1025	0	16
7376	148.695286666667	2452.290484893437	18564.705	0	16
7376	148.695286666667	2454.2950848934374	9344.492	0	0
7376	148.695286666667	2475.34442727625	21534.244	0	784
7376	148.695286666667	2476.34672727625	8653.963	0	16
7376	148.695286666667	2477.34902727625	5823.4194	0	16
7376	148.695286666667	2483.36282727625	11.60278	0	0
7376	148.695286666667	2501.7484286434374	13922.458	0	784
7376	148.695286666667	2502.7507286434375	6631.9756	0	16
7376	148.695286666667	2503.7530286434376	7150.676	0	16
7376	148.695286666667	2504.755328643437	13453.329	0	16
7376	148.695286666667	2505.7576286434373	28899.441	0	784
7376	148.695286666667	2513.46974212	10548.045	0	16
7376	148.695286666667	2514.47204212	12725.571	0	16
7376	148.695286666667	2515.47434212	8104.2837	0	16
7376	148.695286666667	2516.4766421199997	9854.989	0	16
7376	148.695286666667	2541.180120635625	6338.044	0	16
7376	148.695286666667	2542.182420635625	10459.335	0	784
7376	148.695286666667	2543.184720635625	5209.417	0	16
7376	148.695286666667	2546.866155791875	8324.811	0	16
7376	148.695286666667	2547.868455791875	18542.32	0	784
7376	148.695286666667	2548.870755791875	7948.843	0	16
7376	148.695286666667	2551.877655791875	8684.55	0	0
7376	148.695286666667	2552.879955791875	255.64648	0	16
7376	148.695286666667	2553.8822557918747	74.84314	0	16
7376	148.695286666667	2554.884555791875	19.901861	0	16
7376	148.695286666667	2568.1808530575	8606.991	0	16
7376	148.695286666667	2569.1831530575	23386.193	0	784
7376	148.695286666667	2570.1854530575	20130.379	0	16
7376	148.695286666667	2573.1923530575	8543.189	0	0
7376	148.695286666667	2589.9354103491664	3223.4978	0	16
7376	148.695286666667	2590.9377103491665	3358.782	0	16
7376	148.695286666667	2591.9400103491666	4193.5923	0	16
7376	148.695286666667	2593.9446103491664	1484.3767	0	0
7376	148.695286666667	2596.9515103491663	34.680607	0	0
7376	148.695286666667	2620.20087258875	7134.1675	0	16
7376	148.695286666667	2621.20317258875	15649.17	0	16
7376	148.695286666667	2622.20547258875	12407.436	0	16
7376	148.695286666667	2625.21237258875	2214.9612	0	0
7376	148.695286666667	2628.21927258875	30.99696	0	0
7376	148.695286666667	2629.39618508875	7440.5913	0	16
7376	148.695286666667	2630.39848508875	6216.6	0	16
7376	148.695286666667	2631.40078508875	39533.805	0	784
7376	148.695286666667	2634.40768508875	673.1716	0	0
7376	148.695286666667	2649.3097689754686	5808.601	0	16
7376	148.695286666667	2650.3120689754687	12322.129	0	16
7376	148.695286666667	2651.314368975469	9186.038	0	16
7376	148.695286666667	2652.3166689754685	11060.456	0	16
7376	148.695286666667	2656.3258689754684	104.646324	0	0
7376	148.695286666667	2667.1599630184373	31802.654	0	0
7376	148.695286666667	2668.1622630184374	27146.863	0	0
7376	148.695286666667	2670.166863018437	16198.235	0	16
7376	148.695286666667	2671.1691630184373	2315.795	0	16
7376	148.695286666667	2672.1714630184374	2327.5005	0	16
7376	148.695286666667	2673.1737630184375	2598.804	0	16
7376	148.695286666667	2686.1344320427343	5128.311	0	16
7376	148.695286666667	2687.1367320427344	2956.249	0	16
7376	148.695286666667	2688.139032042734	2858.509	0	16
7376	148.695286666667	2689.141332042734	4416.597	0	16
7376	148.695286666667	2703.355301202031	11189.574	0	16
7376	148.695286666667	2704.357601202031	17775.916	0	16
7376	148.695286666667	2705.3599012020313	6451.5835	0	16
7376	148.695286666667	2706.362201202031	6976.639	0	16
7376	148.695286666667	2757.8887227840623	10269.877	0	16
7376	148.695286666667	2758.8910227840624	8608.684	0	16
7376	148.695286666667	2759.8933227840625	12121.938	0	16
7376	148.695286666667	2760.0460060522914	8848.027	0	16
7376	148.695286666667	2761.0483060522915	13153.6045	0	16
7376	148.695286666667	2761.8979227840623	12448.972	0	0
7376	148.695286666667	2762.0506060522916	11006.671	0	16
7376	148.695286666667	2763.9025227840625	475.52994	0	0
7376	148.695286666667	2764.0552060522914	6777.987	0	0
7376	148.695286666667	2764.5732307918747	7792.05	0	16
7376	148.695286666667	2765.0575060522915	6721.9995	0	0
7376	148.695286666667	2765.575530791875	13009.145	0	16
7376	148.695286666667	2766.577830791875	11944.439	0	16
7376	148.695286666667	2767.0621060522913	161.31894	0	0
7376	148.695286666667	2767.5801307918746	6158.164	0	16
7376	148.695286666667	2768.5824307918747	8527.846	0	16
7376	148.695286666667	2771.7322853491664	15936.687	0	784
7376	148.695286666667	2772.7345853491665	12336.593	0	16
7376	148.695286666667	2773.7368853491666	6385.461	0	16
7376	148.695286666667	2778.7483853491663	128.88905	0	0
7376	148.695286666667	2791.18524758875	5252.639	0	16
7376	148.695286666667	2792.18754758875	10473.179	0	16
7376	148.695286666667	2793.18984758875	13812.283	0	16
7376	148.695286666667	2798.2013475887497	124.65927	0	0
7376	148.695286666667	2840.0827899064584	9361.315	0	16
7376	148.695286666667	2841.0850899064585	11825.44	0	16
7376	148.695286666667	2842.0873899064586	16918.037	0	16
7376	148.695286666667	2847.098889906458	177.02605	0	0
7376	148.695286666667	2848.1011899064583	53.061745	0	0
7376	148.695286666667	2867.052968389531	5605.027	0	16
7376	148.695286666667	2868.055268389531	22199.012	0	16
7376	148.695286666667	2869.0575683895313	8583.411	0	16
7376	148.695286666667	2871.062168389531	22498.865	0	0
7376	148.695286666667	2874.0562599585414	13579.873	0	16
7376	148.695286666667	2874.069068389531	139.36586	0	0
7376	148.695286666667	2875.0585599585415	9091.581	0	16
7376	148.695286666667	2876.0608599585416	8303.876	0	16
7376	148.695286666667	2876.073668389531	11.576289	0	0
7376	148.695286666667	2879.0677599585415	1115.9199	0	0
7376	148.695286666667	2881.0723599585413	138.72797	0	0
7376	148.695286666667	2904.105545342656	17832.139	0	16
7376	148.695286666667	2905.107845342656	7253.7646	0	16
7376	148.695286666667	2906.1101453426563	2619.8547	0	16
7376	148.695286666667	2907.112445342656	8135.289	0	16
7376	148.695286666667	2910.1193453426563	15199.883	0	0
7376	148.695286666667	2912.123945342656	25.30191	0	0
7376	148.695286666667	2917.3880513973436	5223.988	0	16
7376	148.695286666667	2918.3903513973437	6997.2993	0	16
7376	148.695286666667	2919.392651397344	8535.469	0	16
7376	148.695286666667	2921.3972513973436	21076.7	0	0
7376	148.695286666667	2922.3995513973437	15579.436	0	0
7376	148.695286666667	2923.934341729375	5778.4844	0	16
7376	148.695286666667	2924.936641729375	16747.822	0	16
7376	148.695286666667	2925.4064513973435	40.526844	0	0
7376	148.695286666667	2925.938941729375	12682.494	0	16
7376	148.695286666667	2926.4087513973436	11.262805	0	0
7376	148.695286666667	2926.9412417293747	7078.503	0	16
7376	148.695286666667	2927.205864025156	10355.782	0	16
7376	148.695286666667	2928.2081640251563	8491.251	0	16
7376	148.695286666667	2928.72649133875	8210.079	0	16
7376	148.695286666667	2929.210464025156	9571.417	0	16
7376	148.695286666667	2929.72879133875	9752.197	0	16
7376	148.695286666667	2929.948141729375	1152.6948	0	16
7376	148.695286666667	2929.9531512345834	14336.027	0	16
7376	148.695286666667	2930.73109133875	25378.111	0	784
7376	148.695286666667	2930.9504417293747	204.07918	0	0
7376	148.695286666667	2930.9554512345835	8835.375	0	16
7376	148.695286666667	2931.9577512345836	14320.644	0	16
7376	148.695286666667	2932.73569133875	3082.515	0	0
7376	148.695286666667	2933.8524094353124	7739.4956	0	16
7376	148.695286666667	2934.8547094353125	8335.499	0	16
7376	148.695286666667	2935.2205966121874	8929.429	0	16
7376	148.695286666667	2935.857009435312	8000.9688	0	16
7376	148.695286666667	2936.2228966121875	4660.8223	0	16
7376	148.695286666667	2936.5898699845834	12325.566	0	16
7376	148.695286666667	2937.2251966121876	7594.8276	0	16
7376	148.695286666667	2937.5921699845835	9312.3	0	16
7376	148.695286666667	2938.227496612187	8368.034	0	16
7376	148.695286666667	2938.5944699845836	17121.719	0	16
7376	148.695286666667	2939.5967699845833	13337.004	0	16
7376	148.695286666667	2940.2320966121874	5173.9907	0	0
7376	148.695286666667	2941.2343966121875	6350.2017	0	0
7376	148.695286666667	2941.6013699845835	7728.975	0	0
7376	148.695286666667	2943.2389966121873	31.424105	0	0
7376	148.695286666667	2944.6082699845833	62.23683	0	0
7376	148.695286666667	2948.986501104375	7396.2266	0	16
7376	148.695286666667	2949.988801104375	9210.026	0	16
7376	148.695286666667	2950.991101104375	7681.309	0	16
7376	148.695286666667	2952.995701104375	7185.7427	0	0
7376	148.695286666667	2953.998001104375	11521.47	0	0
7376	148.695286666667	2957.0049011043748	45.92603	0	0
7376	148.695286666667	2965.4433749325	9126.842	0	16
7376	148.695286666667	2966.4456749325	23424.285	0	784
7376	148.695286666667	2967.4479749325	9940.812	0	16
7376	148.695286666667	2968.4502749324997	18866.645	0	16
7376	148.695286666667	2972.4594749324997	209.46614	0	0
7376	148.695286666667	2987.717230010625	8810.279	0	16
7376	148.695286666667	2988.719530010625	7213.794	0	16
7376	148.695286666667	2989.721830010625	9909.511	0	16
7376	148.695286666667	3015.7375750627084	15522.083	0	16
7376	148.695286666667	3016.7398750627085	14545.385	0	16
7376	148.695286666667	3017.7421750627086	11635.483	0	16
7376	148.695286666667	3017.8965106095834	7668.061	0	16
7376	148.695286666667	3018.2682419548437	4746.1665	0	16
7376	148.695286666667	3018.8988106095835	12056.681	0	16
7376	148.695286666667	3019.270541954844	5109.6685	0	16
7376	148.695286666667	3019.9011106095836	16305.468	0	784
7376	148.695286666667	3020.2728419548434	3623.2507	0	16
7376	148.695286666667	3022.9080106095835	29647.432	0	0
7376	148.695286666667	3024.2820419548434	7781.8403	0	0
7376	148.695286666667	3026.2866419548436	24.382616	0	0
7376	148.695286666667	3027.8246384392187	9961.33	0	16
7376	148.695286666667	3028.826938439219	5868.156	0	16
7376	148.695286666667	3029.8292384392184	4896.44	0	16
7376	148.695286666667	3033.8384384392184	3775.372	0	0
7376	148.695286666667	3035.8430384392186	33.097584	0	0
7376	148.695286666667	3053.366043389531	8387.265	0	0
7376	148.695286666667	3054.368343389531	12361.682	0	0
7376	148.695286666667	3056.372943389531	9887.777	0	0
7376	148.695286666667	3097.1707619116664	11832.197	0	16
7376	148.695286666667	3098.1730619116665	12117.812	0	16
7376	148.695286666667	3099.1753619116666	12225.838	0	16
7376	148.695286666667	3103.1845619116666	15713.238	0	0
7376	148.695286666667	3154.9093392204686	3820.0999	0	16
7376	148.695286666667	3155.9116392204687	10717.834	0	16
7376	148.695286666667	3156.913939220469	14664.905	0	16
7376	148.695286666667	3158.918539220468	4003.4314	0	0
7376	148.695286666667	3160.9231392204683	11740.394	0	0
7376	148.695286666667	3205.8065341121874	23560.932	0	16
7376	148.695286666667	3206.8088341121875	13931.46	0	16
7376	148.695286666667	3207.8111341121876	23833.857	0	784
7376	148.695286666667	3208.813434112187	5852.509	0	16
7376	148.695286666667	3210.8180341121874	18241.988	0	0
7376	148.695286666667	3211.8203341121875	16143.454	0	0
7376	148.695286666667	3213.8249341121873	101.31723	0	0
7376	148.695286666667	3214.8272341121874	30.224434	0	0
7376	148.695286666667	3217.4976731071874	11300.286	0	16
7376	148.695286666667	3218.4999731071875	5437.5093	0	16
7376	148.695286666667	3219.5022731071876	6760.4062	0	16
7376	148.695286666667	3226.5183731071875	15.502867	0	0
7376	148.695286666667	3266.1474871720834	7140.235	0	16
7376	148.695286666667	3267.1497871720835	6862.539	0	16
7376	148.695286666667	3268.1520871720836	9772.816	0	784
7376	148.695286666667	3275.1681871720834	19.215065	0	0
7376	148.695286666667	3355.6379656877084	18794.16	0	16
7376	148.695286666667	3356.6402656877085	7801.847	0	16
7376	148.695286666667	3357.6425656877086	12833.753	0	16
7376	148.695286666667	3361.6517656877086	1332.0579	0	0
7376	148.695286666667	3364.6586656877084	32.486942	0	0
7376	148.695286666667	3379.555656505625	3931.4785	0	16
7376	148.695286666667	3380.557956505625	3941.6077	0	16
7376	148.695286666667	3381.4075852165624	5954.783	0	16
7376	148.695286666667	3381.560256505625	6401.539	0	16
7376	148.695286666667	3382.4098852165625	15977.27	0	784
7376	148.695286666667	3383.4121852165626	6013.8403	0	16
7376	148.695286666667	3384.0674904272914	14099.847	0	16
7376	148.695286666667	3385.0697904272915	6815.639	0	16
7376	148.695286666667	3386.072090427291	8956.15	0	16
7376	148.695286666667	3389.4259852165624	21.95418	0	0
7376	148.695286666667	3415.055435479375	7204.999	0	0
7376	148.695286666667	3417.0600354793746	7492.0254	0	0
7376	148.695286666667	3418.0623354793747	7651.0664	0	0
7376	148.695286666667	3423.073835479375	27.713953	0	0
7376	148.695286666667	3436.681473077031	12039.451	0	16
7376	148.695286666667	3437.683773077031	8730.583	0	16
7376	148.695286666667	3438.6860730770313	16961.998	0	784
7376	148.695286666667	3439.688373077031	15060.939	0	16
7376	148.695286666667	3499.5235553337498	3754.7659	0	16
7376	148.695286666667	3500.52585533375	1312.0073	0	16
7376	148.695286666667	3501.52815533375	9058.176	0	16
7376	148.695286666667	3502.53045533375	5613.5664	0	16
7376	148.695286666667	3514.852043224375	5596.337	0	16
7376	148.695286666667	3515.854343224375	2479.4534	0	16
7376	148.695286666667	3516.856643224375	963.6331	0	16
7376	148.695286666667	3519.0872658179164	11862.816	0	16
7376	148.695286666667	3520.0895658179165	13837.799	0	16
7376	148.695286666667	3520.865843224375	4435.667	0	0
7376	148.695286666667	3521.091865817916	21654.635	0	784
7376	148.695286666667	3524.0987658179165	1878.9534	0	0
7376	148.695286666667	3529.0749227653905	2268.3499	0	16
7376	148.695286666667	3530.0772227653906	4313.4004	0	16
7376	148.695286666667	3531.0795227653907	3697.1416	0	16
7376	148.695286666667	3532.081822765391	12425.692	0	16
7376	148.695286666667	3537.0933227653904	55.771935	0	0
7376	148.695286666667	3601.1439133415624	4597.8125	0	16
7376	148.695286666667	3602.1462133415625	5188.6646	0	16
7376	148.695286666667	3603.1485133415626	4160.5815	0	16
7376	148.695286666667	3608.1600133415623	58.855366	0	0
7376	148.695286666667	3612.7507586564584	21961.604	0	16
7376	148.695286666667	3613.7530586564585	13396.347	0	16
7376	148.695286666667	3614.755358656458	9191.999	0	16
7376	148.695286666667	3620.3600484978124	7938.3076	0	16
7376	148.695286666667	3621.3623484978125	9872.462	0	16
7376	148.695286666667	3622.3646484978126	4876.2285	0	16
7376	148.695286666667	3623.366948497812	5593.367	0	16
7376	148.695286666667	3629.380748497812	10.33553	0	0
7376	148.695286666667	3637.890172911875	4385.612	0	16
7376	148.695286666667	3638.8924729118753	5086.9717	0	16
7376	148.695286666667	3639.8947729118754	5804.256	0	16
7376	148.695286666667	3640.8970729118755	5531.8784	0	16
7376	148.695286666667	3641.8993729118747	4503.2344	0	16
7376	148.695286666667	3649.2174752067967	5357.108	0	16
7376	148.695286666667	3650.219775206797	5302.2	0	16
7376	148.695286666667	3651.222075206797	3936.2932	0	16
7376	148.695286666667	3651.64720924	4694.18	0	16
7376	148.695286666667	3652.64950924	5380.3647	0	16
7376	148.695286666667	3653.2266752067962	4983.042	0	0
7376	148.695286666667	3653.65180924	12606.389	0	784
7376	148.695286666667	3655.2312752067965	1265.8749	0	0
7376	148.695286666667	3656.65870924	6451.757	0	0
7376	148.695286666667	3658.66330924	79.08648	0	0
7376	148.695286666667	3670.389040197031	5001.058	0	16
7376	148.695286666667	3671.3913401970312	4336.769	0	16
7376	148.695286666667	3672.3936401970313	10813.337	0	784
7376	148.695286666667	3673.3959401970315	4532.8574	0	16
7376	148.695286666667	3715.253625060312	14457.02	0	784
7376	148.695286666667	3716.255925060312	5072.9004	0	16
7376	148.695286666667	3717.2582250603123	8348.404	0	16
7376	148.695286666667	3718.2605250603124	3138.95	0	16
7376	148.695286666667	3719.262825060312	5861.345	0	16
7376	148.695286666667	3724.2743250603125	32.685425	0	0
7376	148.695286666667	3741.6440016204165	2232.7063	0	16
7376	148.695286666667	3742.6463016204166	2324.1838	0	16
7376	148.695286666667	3743.6486016204162	4273.429	0	16
7376	148.695286666667	3787.03539283375	15006.599	0	16
7376	148.695286666667	3788.03769283375	10402.394	0	16
7376	148.695286666667	3789.03999283375	6530.143	0	16
7376	148.695286666667	3794.05149283375	165.38567	0	0
7376	148.695286666667	3795.0537928337503	54.887966	0	0
7376	148.695286666667	3850.610344005625	11652.774	0	16
7376	148.695286666667	3851.612644005625	4778.3433	0	16
7376	148.695286666667	3852.614944005625	12857.509	0	784
7376	148.695286666667	3855.8629143808334	3285.9058	0	16
7376	148.695286666667	3856.8652143808335	6332.551	0	16
7376	148.695286666667	3857.867514380833	3632.1135	0	16
7376	148.695286666667	3858.160424406875	4467.4097	0	16
7376	148.695286666667	3858.8698143808333	3697.234	0	16
7376	148.695286666667	3859.162724406875	4210.292	0	16
7376	148.695286666667	3860.1650244068746	6223.009	0	16
7376	148.695286666667	3861.5733567009374	7264.9253	0	16
7376	148.695286666667	3862.169624406875	2091.9082	0	0
7376	148.695286666667	3862.5756567009375	5501.833	0	16
7376	148.695286666667	3863.5779567009376	8191.102	0	16
7376	148.695286666667	3865.219803155156	21045.791	0	16
7376	148.695286666667	3866.222103155156	8687.094	0	16
7376	148.695286666667	3867.146429229375	14092.0625	0	16
7376	148.695286666667	3867.2244031551563	9719.297	0	16
7376	148.695286666667	3868.148729229375	10783.257	0	16
7376	148.695286666667	3868.226703155156	27370.145	0	784
7376	148.695286666667	3869.1510292293747	6870.256	0	16
7376	148.695286666667	3870.23035845875	7292.852	0	16
7376	148.695286666667	3870.5940567009366	12.339511	0	0
7376	148.695286666667	3870.59789283375	4050.3545	0	16
7376	148.695286666667	3871.23265845875	19166.082	0	16
7376	148.695286666667	3871.60019283375	5304.1772	0	16
7376	148.695286666667	3872.23495845875	11564.39	0	16
7376	148.695286666667	3872.60249283375	8643.8	0	16
7376	148.695286666667	3873.2191793571874	7241.6226	0	16
7376	148.695286666667	3873.23725845875	12848.697	0	16
7376	148.695286666667	3874.2214793571875	3027.1167	0	16
7376	148.695286666667	3874.2395584587493	7017.1094	0	16
7376	148.695286666667	3874.240503155156	61.58681	0	0
7376	148.695286666667	3875.2237793571876	9193.389	0	16
7376	148.695286666667	3875.6093928337496	6665.77	0	0
7376	148.695286666667	3876.226079357187	4415.4272	0	16
7376	148.695286666667	3876.2441584587496	1724.139	0	16
7376	148.695286666667	3878.2487584587498	259.4711	0	0
7376	148.695286666667	3890.1138840446874	5121.4326	0	16
7376	148.695286666667	3891.1161840446875	2267.763	0	16
7376	148.695286666667	3892.1184840446876	8905.857	0	16
7376	148.695286666667	3896.1276840446876	5091.2847	0	0
7376	148.695286666667	3898.132284044688	24.944733	0	0
7376	148.695286666667	3948.8677902946874	4105.5454	0	16
7376	148.695286666667	3949.8700902946875	7491.8013	0	16
7376	148.695286666667	3950.8723902946876	14775.516	0	784
7376	148.695286666667	3977.157707286875	5158.9453	0	16
7376	148.695286666667	3977.498384679453	9008.438	0	16
7376	148.695286666667	3977.8963547478124	4876.0376	0	16
7376	148.695286666667	3978.160007286875	7185.5874	0	16
7376	148.695286666667	3978.500684679453	7948.0786	0	16
7376	148.695286666667	3978.8986547478125	5337.758	0	16
7376	148.695286666667	3979.162307286875	4822.8267	0	16
7376	148.695286666667	3979.502984679453	7406.8555	0	16
7376	148.695286666667	3979.9009547478126	4101.772	0	16
7376	148.695286666667	3980.5052846794524	4802.5493	0	16
7376	148.695286666667	3982.1692072868746	5829.8135	0	0
7376	148.695286666667	3984.514484679453	188.65671	0	0
7376	148.695286666667	3997.3534310173436	6081.289	0	16
7376	148.695286666667	3998.3557310173437	9550.968	0	16
7376	148.695286666667	3999.358031017344	5140.824	0	16
7376	148.695286666667	4001.362631017343	5120.555	0	0
7376	148.695286666667	4004.3695310173434	142.27798	0	0
7376	148.695286666667	4135.802588732187	8023.68	0	16
7376	148.695286666667	4136.8048887321875	4773.504	0	16
7376	148.695286666667	4137.807188732188	7486.2007	0	16
7376	148.695286666667	4139.811788732187	11491.868	0	0
7376	148.695286666667	4141.816388732187	6766.5767	0	0
7376	148.695286666667	4141.8871786247655	4518.4575	0	16
7376	148.695286666667	4142.889478624766	5372.733	0	16
7376	148.695286666667	4143.820988732187	78.57804	0	0
7376	148.695286666667	4143.891778624766	4615.174	0	16
7376	148.695286666667	4144.894078624765	4978.0405	0	16
7376	148.695286666667	4149.905578624765	49.450428	0	0
7376	148.695286666667	4200.489626134531	6260.4917	0	16
7376	148.695286666667	4200.748039318125	6987.9336	0	16
7376	148.695286666667	4201.491926134531	6116.418	0	16
7376	148.695286666667	4201.750339318125	9228.14	0	16
7376	148.695286666667	4202.494226134531	15159.969	0	784
7376	148.695286666667	4202.752639318125	9802.419	0	16
7376	148.695286666667	4203.4965261345305	5244.3584	0	16
7376	148.695286666667	4207.505726134531	195.62068	0	0
7376	148.695286666667	4209.768739318124	25.11654	0	0
7376	148.695286666667	4232.222526622812	3268.0532	0	16
7376	148.695286666667	4233.2248266228125	10112.7295	0	16
7376	148.695286666667	4234.227126622813	7920.1274	0	16
7376	148.695286666667	4240.240926622812	67.35251	0	0
7376	148.695286666667	4256.92460057875	11921.791	0	784
7376	148.695286666667	4257.534752989999	4708.176	0	16
7376	148.695286666667	4257.92690057875	4204.902	0	16
7376	148.695286666667	4258.537052989999	7177.0264	0	16
7376	148.695286666667	4258.92920057875	3666.421	0	16
7376	148.695286666667	4259.099947179453	4466.2915	0	16
7376	148.695286666667	4259.539352989999	5747.16	0	16
7376	148.695286666667	4260.102247179453	4426.0195	0	16
7376	148.695286666667	4260.541652989999	7473.0654	0	16
7376	148.695286666667	4261.104547179453	4223.635	0	16
7376	148.695286666667	4261.543952989999	8972.434	0	784
7376	148.695286666667	4262.106847179452	2902.8616	0	16
7376	148.695286666667	4263.94070057875	123.73688	0	0
7376	148.695286666667	4264.550852989999	6644.8984	0	0
7376	148.695286666667	4266.555452989999	80.46769	0	0
7376	148.695286666667	4276.094474865	8478.483	0	16
7376	148.695286666667	4277.096774865	10228.069	0	16
7376	148.695286666667	4278.099074865	5552.679	0	16
7376	148.695286666667	4281.105974865	2465.0552	0	0
7376	148.695286666667	4281.268025057917	6816.395	0	16
7376	148.695286666667	4282.270325057917	3213.6711	0	16
7376	148.695286666667	4283.110574865	3990.6519	0	0
7376	148.695286666667	4283.272625057917	3466.9294	0	16
7376	148.695286666667	4295.416625318333	4898.6675	0	16
7376	148.695286666667	4296.418925318333	3482.7637	0	16
7376	148.695286666667	4297.421225318333	5466.744	0	16
7376	148.695286666667	4311.407707286875	6710.4663	0	16
7376	148.695286666667	4312.410007286875	7388.97	0	16
7376	148.695286666667	4313.412307286875	4152.2593	0	16
7376	148.695286666667	4315.416907286875	2200.149	0	0
7376	148.695286666667	4318.423807286876	1707.3036	0	0
7376	148.695286666667	4319.426107286876	70.427605	0	0
7376	148.695286666667	4352.486579210703	7622.7446	0	16
7376	148.695286666667	4353.488879210703	10105.993	0	16
7376	148.695286666667	4354.491179210703	5088.1567	0	16
7376	148.695286666667	4356.4957792107025	12587.792	0	0
7376	148.695286666667	4361.507279210702	34.198055	0	0
7376	148.695286666667	4362.509579210702	10.667616	0	0
7376	148.695286666667	4362.869661534922	12519.94	0	16
7376	148.695286666667	4363.871961534922	8170.701	0	16
7376	148.695286666667	4364.874261534922	3616.4307	0	16
7376	148.695286666667	4365.876561534921	4786.736	0	16
7376	148.695286666667	4371.890361534921	26.627817	0	0
7376	148.695286666667	4374.393513339167	4987.2373	0	16
7376	148.695286666667	4375.395813339167	2879.308	0	16
7376	148.695286666667	4376.398113339167	5120.9106	0	16
7376	148.695286666667	4380.38993261	2837.3357	0	16
7376	148.695286666667	4380.407313339167	2571.5286	0	16
7376	148.695286666667	4381.39223261	3836.2346	0	16
7376	148.695286666667	4381.409613339167	123.37826	0	0
7376	148.695286666667	4381.799919200937	5790.5156	0	16
7376	148.695286666667	4382.39453261	5757.4326	0	16
7376	148.695286666667	4382.411913339167	45.178707	0	0
7376	148.695286666667	4382.8022192009375	10953.711	0	16
7376	148.695286666667	4383.804519200938	11688.602	0	784
7376	148.695286666667	4402.954704357187	7270.599	0	16
7376	148.695286666667	4403.9570043571875	12826.301	0	784
7376	148.695286666667	4404.959304357188	6513.5723	0	16
7376	148.695286666667	4407.910681993906	9372.001	0	16
7376	148.695286666667	4408.912981993906	6118.89	0	16
7376	148.695286666667	4409.915281993906	4815.1577	0	16
7376	148.695286666667	4411.919881993906	8052.255	0	0
7376	148.695286666667	4412.977704357187	10.771946	0	0
7376	148.695286666667	4415.929081993906	76.01179	0	0
7376	148.695286666667	4420.287513048594	9911.353	0	16
7376	148.695286666667	4421.289813048594	10101.722	0	16
7376	148.695286666667	4422.292113048594	7837.057	0	16
7376	148.695286666667	4424.296713048593	3553.1848	0	0
7376	148.695286666667	4430.310513048593	12.823672	0	0
7376	148.695286666667	4434.3139364372655	4202.682	0	16
7376	148.695286666667	4435.316236437266	5921.128	0	16
7376	148.695286666667	4436.318536437266	10693.675	0	784
7376	148.695286666667	4437.320836437265	5334.3877	0	16
7376	148.695286666667	4459.827751232187	7620.275	0	16
7376	148.695286666667	4460.8300512321875	8107.6763	0	16
7376	148.695286666667	4461.832351232188	12142.445	0	784
7376	148.695286666667	4464.839251232187	5258.061	0	0
7376	148.695286666667	4465.841551232187	5079.719	0	0
7376	148.695286666667	4468.848451232187	36.53142	0	0
7376	148.695286666667	4640.558980955586	3997.8152	0	16
7376	148.695286666667	4641.561280955586	4386.1855	0	16
7376	148.695286666667	4642.563580955585	3092.615	0	16
7376	148.695286666667	4643.565880955585	5360.095	0	16
7376	148.695286666667	4645.020653899062	2774.865	0	16
7376	148.695286666667	4646.0229538990625	3683.723	0	16
7376	148.695286666667	4647.025253899063	3535.6292	0	16
7376	148.695286666667	4649.029853899062	5015.8784	0	0
7376	148.695286666667	4654.041353899062	22.415028	0	0
7376	148.695286666667	4679.782185214167	2883.1028	0	16
7376	148.695286666667	4680.784485214167	7292.172	0	16
7376	148.695286666667	4681.786785214167	2285.7417	0	16
7376	148.695286666667	4682.789085214167	4983.628	0	16
7376	148.695286666667	4728.032326620417	1853.467	0	16
7376	148.695286666667	4729.034626620417	5077.5835	0	16
7376	148.695286666667	4730.036926620417	2136.0156	0	16
7376	148.695286666667	4731.039226620417	5757.7437	0	16
7376	148.695286666667	4735.048426620417	838.3783	0	0
7376	148.695286666667	4750.302823755833	1740.817	0	16
7376	148.695286666667	4751.305123755833	3019.987	0	16
7376	148.695286666667	4752.073253966562	5413.2676	0	16
7376	148.695286666667	4752.307423755833	10162.601	0	16
7376	148.695286666667	4753.075553966562	12644.509	0	784
7376	148.695286666667	4753.309723755833	6916.5938	0	16
7376	148.695286666667	4754.0778539665625	9254.263	0	16
7376	148.695286666667	4754.312023755833	4349.441	0	16
7376	148.695286666667	4755.314323755832	6679.3506	0	16
7376	148.695286666667	4757.084753966562	6429.0337	0	0
7376	148.695286666667	4757.318923755833	1155.1241	0	0
7376	148.695286666667	4759.323523755833	116.2459	0	0
7376	148.695286666667	4765.845984728281	7663.6147	0	16
7376	148.695286666667	4766.848284728281	6913.936	0	16
7376	148.695286666667	4766.86640526625	1544.8862	0	16
7376	148.695286666667	4767.850584728281	6852.7446	0	16
7376	148.695286666667	4767.86870526625	3962.1848	0	16
7376	148.695286666667	4768.87100526625	5229.378	0	16
7376	148.695286666667	4769.855184728281	5341.766	0	16
7376	148.695286666667	4769.87330526625	4916.0146	0	16
7376	148.695286666667	4770.87560526625	3943.7827	0	16
7376	148.695286666667	4771.877905266249	3742.7249	0	16
7376	148.695286666667	4772.8802052662495	7165.8003	0	16
7376	148.695286666667	4773.864384728281	125.76653	0	0
7376	148.695286666667	4774.496570695937	4267.9897	0	16
7376	148.695286666667	4774.86668472828	45.18798	0	0
7376	148.695286666667	4775.4988706959375	7957.4653	0	16
7376	148.695286666667	4776.501170695938	5803.5947	0	16
7376	148.695286666667	4776.88940526625	37.88585	0	0
7376	148.695286666667	4777.503470695938	4331.091	0	16
7376	148.695286666667	4779.508070695937	5304.219	0	0
7376	148.695286666667	4781.512670695937	2667.553	0	0
7376	148.695286666667	4785.521870695938	12.205557	0	0
7376	148.695286666667	4798.7263108025	6367.0845	0	16
7376	148.695286666667	4798.965090001719	6099.7188	0	16
7376	148.695286666667	4799.7286108025	6724.6465	0	16
7376	148.695286666667	4799.967390001719	10342.415	0	16
7376	148.695286666667	4800.7309108025	11358.151	0	16
7376	148.695286666667	4800.969690001719	5247.9585	0	16
7376	148.695286666667	4801.971990001718	4088.7932	0	16
7376	148.695286666667	4806.983490001719	137.61404	0	0
7376	148.695286666667	4809.58915136	3087.7856	0	16
7376	148.695286666667	4810.59145136	6237.114	0	16
7376	148.695286666667	4811.59375136	3517.4207	0	16
7376	148.695286666667	4831.328876099583	2427.3123	0	16
7376	148.695286666667	4832.331176099583	5415.2363	0	16
7376	148.695286666667	4833.333476099583	5687.8594	0	16
7376	148.695286666667	4834.335776099583	5405.9473	0	16
7376	148.695286666667	4842.354176099583	11.313085	0	0
7376	148.695286666667	4879.605858977187	6093.93	0	16
7376	148.695286666667	4880.6081589771875	7095.981	0	16
7376	148.695286666667	4881.610458977188	8917.379	0	784
7376	148.695286666667	4883.615058977187	4921.5703	0	16
7376	148.695286666667	4884.617358977187	4452.1885	0	16
7376	148.695286666667	4885.619658977187	5758.696	0	784
7376	148.695286666667	4887.624258977187	144.6711	0	0
7376	148.695286666667	4903.923022323542	15031.655	0	48
7376	148.695286666667	4904.925322323542	32944.12	3707	112
7376	148.695286666667	4905.927622323542	39007.5	3707	112
7376	148.695286666667	4906.929922323542	42127.76	3707	112
7376	148.695286666667	4907.932222323542	38381.184	3707	112
7376	148.695286666667	4908.934522323541	25657.781	3707	112
7376	148.695286666667	4909.932305584865	7916.105	3707	112
7376	148.695286666667	4910.939122323542	12348.262	0	48
7376	148.695286666667	4912.228648235	6467.81	0	16
7376	148.695286666667	4912.943722323542	517.1473	0	0
7376	148.695286666667	4913.230948235	8249.064	6954	112
7376	148.695286666667	4914.233248235	6452.3936	6954	112
7376	148.695286666667	4915.235548235	8848.216	6954	112
7376	148.695286666667	4915.950622323542	35.609444	0	0
7376	148.695286666667	4916.237848235	4245.082	6954	112
7376	148.695286666667	4918.242448235	991.6294	0	0
7376	148.695286666667	4922.251648235	21.330194	0	0
7376	148.695286666667	4933.60511307875	2945.4092	0	16
7376	148.695286666667	4934.60741307875	6478.6094	0	784
7376	148.695286666667	4935.60971307875	3580.6284	0	16
7376	148.695286666667	4936.61201307875	3574.4941	0	16
7376	148.695286666667	4937.61431307875	5311.7876	0	16
7376	148.695286666667	4939.61891307875	547.6429	0	0
7376	148.695286666667	4941.62351307875	95.381546	0	0
7376	148.695286666667	4970.206074200938	5563.0195	0	16
7376	148.695286666667	4971.208374200938	4960.451	0	16
7376	148.695286666667	4972.210674200938	6087.004	0	16
7376	148.695286666667	4974.215274200938	7696.149	0	0
7376	148.695286666667	4975.2175742009385	5322.873	0	0
7376	148.695286666667	4978.224474200939	138.84688	0	0
7376	148.695286666667	5000.07054908375	5299.3794	0	16
7376	148.695286666667	5001.07284908375	5274.1567	0	16
7376	148.695286666667	5002.075149083749	6170.0786	0	16
7376	148.695286666667	5006.08434908375	5009.1147	0	0
7376	148.695286666667	5037.956468029062	3274.1235	0	0
7376	148.695286666667	5039.9610680290625	19693.027	0	784
7376	148.695286666667	5040.963368029063	4470.8535	0	16
7376	148.695286666667	5041.965668029062	10340.153	0	16
7376	148.695286666667	5045.974868029062	923.38165	0	0
7376	148.695286666667	5065.290185149062	3965.037	0	16
7376	148.695286666667	5066.2924851490625	3539.048	0	16
7376	148.695286666667	5067.294785149063	7492.907	0	16
7376	148.695286666667	5068.518784923594	13525.886	0	0
7376	148.695286666667	5069.299385149062	5035.463	0	0
7376	148.695286666667	5070.523384923594	4225.676	0	16
7376	148.695286666667	5071.525684923594	13505.044	0	16
7376	148.695286666667	5072.527984923593	11504.613	0	16
7376	148.695286666667	5075.2971591725	6578.314	7568	112
7376	148.695286666667	5076.2994591725	7584.0835	7568	112
7376	148.695286666667	5076.5371849235935	4635.898	0	0
7376	148.695286666667	5077.3017591725	9022.305	7568	112
7376	148.695286666667	5080.887795370417	3027.833	0	16
7376	148.695286666667	5081.890095370417	2656.251	0	16
7376	148.695286666667	5082.892395370417	3838.422	0	16
7376	148.695286666667	5083.06187964125	3399.0244	0	16
7376	148.695286666667	5083.894695370417	2005.2085	0	16
7376	148.695286666667	5084.06417964125	5240.3984	0	16
7376	148.695286666667	5085.06647964125	5117.973	0	16
7376	148.695286666667	5086.06877964125	5588.8145	0	784
7376	148.695286666667	5087.903895370417	5238.4053	0	0
7376	148.695286666667	5088.07337964125	4045.0198	0	0
7376	148.695286666667	5089.908495370417	25.102104	0	0
7376	148.695286666667	5090.03788182875	7065.3853	0	0
7376	148.695286666667	5090.07797964125	654.78595	0	0
7376	148.695286666667	5091.04018182875	1621.5247	0	0
7376	148.695286666667	5092.04248182875	17635.246	0	0
7376	148.695286666667	5096.89920995375	9046.602	0	16
7376	148.695286666667	5097.90150995375	11910.624	0	784
7376	148.695286666667	5098.90380995375	4748.8833	0	16
7376	148.695286666667	5162.38553807875	10246.581	0	16
7376	148.695286666667	5163.38783807875	3472.9622	0	16
7376	148.695286666667	5164.39013807875	8089.6514	0	16
7376	148.695286666667	5168.39933807875	3921.5295	0	0
7376	148.695286666667	5171.40623807875	22.302088	0	0
7376	148.695286666667	5180.81908424	8260.899	0	16
7376	148.695286666667	5181.82138424	8657.519	0	16
7376	148.695286666667	5182.823684239999	10033.341	0	16
7376	148.695286666667	5188.837484239999	79.46526	0	0
7376	148.695286666667	5189.839784239999	28.047123	0	0
7376	148.695286666667	5194.1600935475	5988.3506	0	16
7376	148.695286666667	5195.1623935475	7063.2583	0	784
7376	148.695286666667	5196.1646935475	4036.195	0	16
7376	148.695286666667	5197.1669935475	5812.0693	0	16
7376	148.695286666667	5198.169293547499	3422.2285	0	16
7376	148.695286666667	5199.1715935474995	5471.8965	0	16
7376	148.695286666667	5201.1761935475	3237.9863	0	0
7376	148.695286666667	5228.394921477187	3958.4731	0	16
7376	148.695286666667	5229.3972214771875	5310.2876	0	16
7376	148.695286666667	5230.399521477188	7319.162	0	16
7376	148.695286666667	5232.404121477187	7737.4146	0	0
7376	148.695286666667	5237.415621477187	21.349472	0	0
7376	148.695286666667	5294.361394896016	3268.4954	0	16
7376	148.695286666667	5295.363694896016	6999.6553	0	16
7376	148.695286666667	5295.749944700703	2912.1917	0	16
7376	148.695286666667	5296.365994896016	1976.0598	0	16
7376	148.695286666667	5296.752244700703	3451.2566	0	16
7376	148.695286666667	5297.368294896016	3255.9226	0	16
7376	148.695286666667	5297.754544700703	4560.341	0	16
7376	148.695286666667	5298.3596591725	4511.209	0	16
7376	148.695286666667	5298.756844700703	3388.6836	0	16
7376	148.695286666667	5300.3642591725	4964.523	0	0
7376	148.695286666667	5302.3797948960155	126.770615	0	0
7376	148.695286666667	5302.766044700703	4052.2898	0	0
7376	148.695286666667	5305.3757591725	1257.6455	0	0
7376	148.695286666667	5305.772944700703	16.457966	0	0
7376	148.695286666667	5307.3803591725	16.234182	0	0
7376	148.695286666667	5316.263913339167	1030.8401	0	16
7376	148.695286666667	5316.792976750625	11330.636	1	48
7376	148.695286666667	5317.266213339167	3696.4333	0	16
7376	148.695286666667	5317.795276750625	12321.549	1	48
7376	148.695286666667	5318.268513339167	10628.182	0	16
7376	148.695286666667	5318.797576750625	5456.8623	1	48
7376	148.695286666667	5319.270813339167	3234.0227	0	48
7376	148.695286666667	5319.799876750625	9635.243	1	48
7376	148.695286666667	5320.273113339167	3336.8416	0	16
7376	148.695286666667	5320.802176750624	4141.95	0	16
7376	148.695286666667	5323.809076750625	2467.8608	0	0
7376	148.695286666667	5324.811376750625	542.4582	0	0
7376	148.695286666667	5326.286913339167	59.814137	0	0
7376	148.695286666667	5339.295094700703	4447.0303	0	16
7376	148.695286666667	5339.31732011	3767.1118	0	16
7376	148.695286666667	5340.31962011	5751.0513	0	16
7376	148.695286666667	5341.299694700703	2307.951	0	16
7376	148.695286666667	5341.307609630625	7303.237	0	16
7376	148.695286666667	5341.32192011	6049.71	0	16
7376	148.695286666667	5342.301994700703	3047.551	0	16
7376	148.695286666667	5342.309909630625	17067.123	0	784
7376	148.695286666667	5342.32422011	4242.303	0	16
7376	148.695286666667	5343.304294700703	2516.1372	0	16
7376	148.695286666667	5343.312209630624	15707.123	0	16
7376	148.695286666667	5343.326520109999	3418.0154	0	16
7376	148.695286666667	5345.33112011	2706.1401	0	0
7376	148.695286666667	5346.319109630625	5769.3774	0	0
7376	148.695286666667	5346.33342011	3420.8293	0	0
7376	148.695286666667	5348.33802011	79.98575	0	48
7376	148.695286666667	5349.326009630624	142.01424	0	16
7376	148.695286666667	5350.328309630624	51.222042	0	16
7376	148.695286666667	5363.332647337422	2753.3699	0	16
7376	148.695286666667	5364.334947337422	2004.7039	0	48
7376	148.695286666667	5365.337247337422	3427.0942	0	16
7376	148.695286666667	5366.339547337422	4317.885	0	16
7376	148.695286666667	5369.3464473374215	5388.6626	0	0
7376	148.695286666667	5370.348747337422	4093.983	0	0
7376	148.695286666667	5373.355647337422	15.116536	0	0
7376	148.695286666667	5441.49900832375	4536.476	0	16
7376	148.695286666667	5442.50130832375	3119.3782	0	16
7376	148.695286666667	5443.50360832375	2740.82	0	16
7376	148.695286666667	5444.50590832375	3010.5789	0	16
7376	148.695286666667	5445.50820832375	5036.283	0	16
7376	148.695286666667	5446.634887037083	6463.0645	0	16
7376	148.695286666667	5447.637187037083	7989.018	0	16
7376	148.695286666667	5448.639487037083	2896.406	0	16
7376	148.695286666667	5451.646387037083	5132.189	0	0
7376	148.695286666667	5454.653287037083	69.496315	0	0
7376	148.695286666667	5461.720167609999	1333.9098	0	0
7376	148.695286666667	5463.72476761	9356.583	0	16
7376	148.695286666667	5464.72706761	5147.9053	0	16
7376	148.695286666667	5465.72936761	6487.0093	0	16
7376	148.695286666667	5466.356980724375	3295.5486	0	0
7376	148.695286666667	5466.731667609999	4302.804	0	16
7376	148.695286666667	5467.1368450425	3920.9746	0	0
7376	148.695286666667	5468.361580724375	5848.5703	0	16
7376	148.695286666667	5469.1414450425	4619.3345	0	16
7376	148.695286666667	5469.363880724375	14503.316	0	784
7376	148.695286666667	5469.738567609999	5612.236	0	0
7376	148.695286666667	5470.1437450425	2061.214	0	16
7376	148.695286666667	5470.366180724374	6049.977	0	16
7376	148.695286666667	5470.740867609999	9087.552	0	0
7376	148.695286666667	5471.1460450425	1385.5281	0	16
7376	148.695286666667	5473.1506450424995	3339.7703	0	0
7376	148.695286666667	5474.0892060475	8094.5913	0	0
7376	148.695286666667	5477.0961060475	3822.4824	0	0
7376	148.695286666667	5477.1598450425	41.10472	0	0
7376	148.695286666667	5477.382280724374	40.611275	0	0
7376	148.695286666667	5478.0984060475	5468.549	0	0
7376	148.695286666667	5483.1099060475	6140.822	0	0
7376	148.695286666667	5484.1122060475	67.27408	0	0
7376	148.695286666667	5491.625901422709	2960.1338	0	16
7376	148.695286666667	5492.628201422709	6551.145	0	784
7376	148.695286666667	5493.630501422709	4242.0903	0	16
7376	148.695286666667	5497.639701422708	2297.7957	0	0
7376	148.695286666667	5498.642001422708	2077.0261	0	0
7376	148.695286666667	5500.73401932875	24129.256	0	784
7376	148.695286666667	5501.73631932875	5435.0557	0	16
7376	148.695286666667	5502.73861932875	3496.8293	0	16
7376	148.695286666667	5503.74091932875	7604.834	0	16
7376	148.695286666667	5504.74321932875	6502.1475	0	16
7376	148.695286666667	5505.131249602187	10231.228	0	16
7376	148.695286666667	5506.1335496021875	12008.797	0	16
7376	148.695286666667	5507.135849602188	5282.629	0	16
7376	148.695286666667	5507.75011932875	5458.656	0	0
7376	148.695286666667	5508.75241932875	3959.071	0	0
7376	148.695286666667	5509.140449602187	10206.567	0	0
7376	148.695286666667	5510.75701932875	32.896954	0	0
7376	148.695286666667	5511.75931932875	11.270254	0	0
7376	148.695286666667	5514.151949602187	49.047764	0	0
7376	148.695286666667	5553.086781985	2209.9678	0	16
7376	148.695286666667	5554.013316233906	6594.9624	0	16
7376	148.695286666667	5554.089081985	5670.599	0	16
7376	148.695286666667	5554.442829745417	5774.646	0	16
7376	148.695286666667	5555.015616233906	4379.635	0	16
7376	148.695286666667	5555.091381985	3635.522	0	16
7376	148.695286666667	5555.445129745417	4356.4087	0	16
7376	148.695286666667	5556.017916233906	9030.069	0	784
7376	148.695286666667	5556.093681985	3503.0176	0	16
7376	148.695286666667	5556.447429745417	7069.2183	0	16
7376	148.695286666667	5557.9684714096875	4705.9443	0	16
7376	148.695286666667	5558.098281985	3590.031	0	0
7376	148.695286666667	5558.970771409688	5348.1494	0	16
7376	148.695286666667	5559.973071409688	3822.8542	0	16
7376	148.695286666667	5561.105181985	239.6333	0	16
7376	148.695286666667	5561.111286776667	7600.515	0	784
7376	148.695286666667	5561.458929745417	4562.759	0	0
7376	148.695286666667	5562.107481985	64.192986	0	16
7376	148.695286666667	5562.113586776667	5016.5513	0	16
7376	148.695286666667	5563.034016233906	36.559452	0	0
7376	148.695286666667	5563.109781985	23.964188	0	16
7376	148.695286666667	5563.115886776667	7025.639	0	16
7376	148.695286666667	5563.463529745417	28.851168	0	0
7376	148.695286666667	5567.125086776667	5263.449	0	0
7376	148.695286666667	5569.129686776667	93.44409	0	16
7376	148.695286666667	5570.131986776667	34.907932	0	16
7376	148.695286666667	5571.134286776667	12.187381	0	16
7376	148.695286666667	5605.205199537083	2818.4224	0	16
7376	148.695286666667	5606.207499537083	6579.988	0	16
7376	148.695286666667	5607.209799537083	10108.263	0	16
7376	148.695286666667	5621.47252238625	2689.264	0	0
7376	148.695286666667	5623.47712238625	2705.2983	0	16
7376	148.695286666667	5624.47942238625	2342.4978	0	16
7376	148.695286666667	5625.48172238625	3041.721	0	16
7376	148.695286666667	5627.486322386249	2679.6382	0	0
7376	148.695286666667	5630.204735930312	4153.126	0	16
7376	148.695286666667	5631.2070359303125	4850.6187	0	16
7376	148.695286666667	5631.49552238625	55.350384	0	0
7376	148.695286666667	5632.209335930313	4892.4014	0	16
7376	148.695286666667	5634.213935930312	8659.558	0	0
7376	148.695286666667	5635.491892894062	4994.9854	0	16
7376	148.695286666667	5636.4941928940625	9985.863	0	16
7376	148.695286666667	5637.220835930312	5165.245	0	0
7376	148.695286666667	5637.496492894063	9385.534	0	16
7376	148.695286666667	5639.501092894062	10458.279	0	0
7376	148.695286666667	5640.2277359303125	11.945785	0	0
7376	148.695286666667	5643.510292894062	147.29852	0	0
7376	148.695286666667	5644.60482394875	3770.7397	0	16
7376	148.695286666667	5645.5148928940625	20.080528	0	0
7376	148.695286666667	5645.60712394875	5567.7573	0	16
7376	148.695286666667	5646.60942394875	5419.9487	0	16
7376	148.695286666667	5694.499281468281	2215.7498	0	0
7376	148.695286666667	5696.503881468281	3271.8848	0	16
7376	148.695286666667	5697.506181468281	2937.393	0	16
7376	148.695286666667	5698.508481468281	3903.6626	0	16
7376	148.695286666667	5698.788916399062	3547.1443	0	0
7376	148.695286666667	5699.5107814682815	5498.273	0	784
7376	148.695286666667	5700.793516399062	4899.973	0	16
7376	148.695286666667	5701.7958163990625	3175.9722	0	16
7376	148.695286666667	5702.798116399063	3984.125	0	16
7376	148.695286666667	5705.805016399062	851.7198	0	0
7376	148.695286666667	5706.807316399062	3480.1824	0	0
7376	148.695286666667	5707.809616399062	327.5104	0	16
7376	148.695286666667	5708.811916399062	68.40116	0	16
7376	148.695286666667	5709.814216399062	26.527557	0	16
7376	148.695286666667	5728.516607682008	8146.241	0	0
7376	148.695286666667	5729.516819775178	81493.79	1153	112
7376	148.695286666667	5730.51355206082	1710.1494	0	0
7376	148.695286666667	5730.519119775178	108258.52	1153	112
7376	148.695286666667	5731.521419775178	132187.75	1153	112
7376	148.695286666667	5732.514325088214	8840.196	0	16
7376	148.695286666667	5732.51815206082	1486.7323	0	16
7376	148.695286666667	5732.5237197751785	107578.07	1153	112
7376	148.695286666667	5733.5204520608195	1575.1259	0	16
7376	148.695286666667	5733.526019775178	77909.73	1153	112
7376	148.695286666667	5734.518925088214	3736.7173	0	16
7376	148.695286666667	5734.5227520608205	1633.5262	0	16
7376	148.695286666667	5734.528319775178	39184.418	1153	112
7376	148.695286666667	5735.521225088214	174.39996	0	16
7376	148.695286666667	5735.52505206082	1307.1486	0	16
7376	148.695286666667	5735.530619775178	45621.164	1153	112
7376	148.695286666667	5736.532919775178	26586.889	1153	112
7376	148.695286666667	5737.537307682008	4086.1401	1153	112
7376	148.695286666667	5739.530425088214	269.44305	0	0
7376	148.695286666667	5745.5366319403565	3599.6797	6432	112
7376	148.695286666667	5746.538931940357	6683.6616	6432	112
7376	148.695286666667	5747.541231940357	14629.14	6432	112
7376	148.695286666667	5748.543531940357	13932.438	6432	112
7376	148.695286666667	5749.545831940357	15057.003	6432	112
7376	148.695286666667	5750.548131940356	11730.101	6432	112
7376	148.695286666667	5751.550431940356	6152.151	0	16
7376	148.695286666667	5752.552731940356	8724.5	0	16
7376	148.695286666667	5753.5550319403565	1725.9365	0	16
7376	148.695286666667	5754.557331940357	4418.2075	0	16
7376	148.695286666667	5757.564231940357	47.424965	0	0
7376	148.695286666667	5773.565296281875	1149.9238	0	16
7376	148.695286666667	5774.567596281875	4947.0854	0	16
7376	148.695286666667	5775.569896281875	4189.501	0	16
7376	148.695286666667	5776.572196281875	6464.7153	0	16
7376	148.695286666667	5783.588296281875	38.37738	0	0
7376	148.695286666667	5796.82998339125	496.23798	0	0
7376	148.695286666667	5798.83458339125	3304.892	0	48
7376	148.695286666667	5799.83688339125	2928.8816	0	16
7376	148.695286666667	5800.83918339125	1943.5284	0	16
7376	148.695286666667	5801.841483391249	8263.861	0	16
7376	148.695286666667	5804.84838339125	7018.699	0	0
7376	148.695286666667	5808.85758339125	10.379031	0	0
7376	148.695286666667	5826.707285604792	1556.1333	0	16
7376	148.695286666667	5827.709585604792	4879.0435	6888	112
7376	148.695286666667	5828.711885604792	8614.424	6888	112
7376	148.695286666667	5829.3893698471875	1503.054	0	16
7376	148.695286666667	5829.714185604792	9318.305	6888	112
7376	148.695286666667	5830.391669847188	5367.225	1	48
7376	148.695286666667	5830.716485604792	7237.1797	0	48
7376	148.695286666667	5831.393969847188	1739.6848	1	48
7376	148.695286666667	5831.718785604791	6266.151	0	16
7376	148.695286666667	5832.396269847188	2970.3054	1	48
7376	148.695286666667	5833.547810214167	7649.99	0	16
7376	148.695286666667	5833.7233856047915	2280.0771	0	0
7376	148.695286666667	5834.496995172709	10695.127	0	16
7376	148.695286666667	5834.550110214167	4025.1182	0	16
7376	148.695286666667	5835.499295172709	6702.007	0	16
7376	148.695286666667	5835.552410214167	3204.2908	0	16
7376	148.695286666667	5836.501595172709	7265.52	0	16
7376	148.695286666667	5837.503895172709	6509.8022	0	16
7376	148.695286666667	5837.732585604792	90.75833	0	0
7376	148.695286666667	5839.561610214167	3216.8643	0	0
7376	148.695286666667	5842.515395172708	168.3766	0	0
7376	148.695286666667	5843.517695172708	66.8	0	0
7376	148.695286666667	5845.571898755833	6845.982	0	16
7376	148.695286666667	5846.574198755833	4290.698	0	16
7376	148.695286666667	5847.576498755833	3392.7478	0	16
7376	148.695286666667	5850.4098262925	7913.2607	0	16
7376	148.695286666667	5851.4121262925	5529.567	0	16
7376	148.695286666667	5852.4144262925	8992.991	0	16
7376	148.695286666667	5853.4167262925	9300.116	0	16
7376	148.695286666667	5855.594898755833	13.593531	0	0
7376	148.695286666667	5857.4259262925	930.058	0	0
7376	148.695286666667	5859.4305262925	75.09101	0	0
7376	148.695286666667	5860.4328262925	27.800497	0	0
7376	148.695286666667	5865.6863202936165	11297.727	2825	112
7376	148.695286666667	5866.688620293617	23032.709	2825	112
7376	148.695286666667	5867.690920293617	39846.676	2825	112
7376	148.695286666667	5868.693220293617	55442.81	2825	112
7376	148.695286666667	5869.695520293617	50168.97	2825	112
7376	148.695286666667	5870.697820293617	58177.434	2825	112
7376	148.695286666667	5871.41626776625	2380.2446	0	16
7376	148.695286666667	5871.700120293615	7136.686	2825	112
7376	148.695286666667	5872.41856776625	2641.6938	0	16
