## Supplementary material for "GRable version 1.0: A software tool for site-specific glycoform analysis with improved MS1-based glycopeptide detection with parallel clustering and confidence evaluation with MS2 information": Data S7: Data S7_peak-list_HL60.csv (part 412 of 612)

SCAN	RT	MASS	INTENSITY	GID	FLAG
7376	148.695286666667	5872.702420293615	14968.954	2825	112
7376	148.695286666667	5873.42086776625	4832.5522	0	16
7376	148.695286666667	5873.7047202936155	5435.0103	2825	112
7376	148.695286666667	5874.41004731875	2320.581	0	16
7376	148.695286666667	5874.42316776625	5101.7324	0	16
7376	148.695286666667	5875.41234731875	5788.0894	0	16
7376	148.695286666667	5875.425467766249	5222.4604	0	16
7376	148.695286666667	5876.41464731875	2236.1465	0	16
7376	148.695286666667	5876.427767766249	2299.847	0	16
7376	148.695286666667	5876.532494719375	3025.937	0	16
7376	148.695286666667	5876.709473625625	255.14674	0	16
7376	148.695286666667	5877.534794719375	7625.0713	8975	112
7376	148.695286666667	5877.713920293616	99.78497	0	16
7376	148.695286666667	5878.537094719375	4770.295	8975	112
7376	148.695286666667	5878.714073625625	33.068275	0	16
7376	148.695286666667	5879.43466776625	1029.3741	0	0
7376	148.695286666667	5879.718520293616	11.461448	0	16
7376	148.695286666667	5880.541694719374	12464.667	0	0
7376	148.695286666667	5884.475047190937	3086.2024	0	16
7376	148.695286666667	5885.4773471909375	3600.1946	0	16
7376	148.695286666667	5885.7162741440625	2732.3481	0	16
7376	148.695286666667	5886.030958714375	4048.1196	0	0
7376	148.695286666667	5886.479647190938	2145.954	0	16
7376	148.695286666667	5886.555494719375	21.815279	0	0
7376	148.695286666667	5886.718574144063	3613.2495	0	16
7376	148.695286666667	5887.720874144063	3762.6367	0	16
7376	148.695286666667	5888.035558714375	1675.3274	0	16
7376	148.695286666667	5888.484247190937	2603.135	0	0
7376	148.695286666667	5889.037858714375	2827.4724	0	16
7376	148.695286666667	5889.922792180312	10733.645	0	0
7376	148.695286666667	5890.040158714375	3365.774	0	16
7376	148.695286666667	5890.566556605535	189136.38	0	16
7376	148.695286666667	5890.5684352489725	213312.95	0	48
7376	148.695286666667	5891.042458714375	2665.9673	0	16
7376	148.695286666667	5891.066508068125	4813.7583	0	16
7376	148.695286666667	5891.5630891507135	132.23477	0	0
7376	148.695286666667	5891.568856605535	1349146.2	61	112
7376	148.695286666667	5891.87741783375	7999.433	0	16
7376	148.695286666667	5891.927392180312	4820.764	0	16
7376	148.695286666667	5892.068808068125	8730.476	0	16
7376	148.695286666667	5892.571156605535	2350793.8	61	112
7376	148.695286666667	5892.732374144062	159.73424	0	16
7376	148.695286666667	5892.87971783375	8097.7285	0	16
7376	148.695286666667	5892.9296921803125	6215.435	0	16
7376	148.695286666667	5893.071108068125	22227.19	0	16
7376	148.695286666667	5893.567689150714	36499.168	0	0
7376	148.695286666667	5893.573456605535	2625542.2	61	112
7376	148.695286666667	5893.734674144062	68.55047	0	16
7376	148.695286666667	5893.882017833749	12339.207	0	16
7376	148.695286666667	5893.931992180313	3753.0903	0	16
7376	148.695286666667	5894.073408068125	25051.383	0	16
7376	148.695286666667	5894.4980471909375	14.008948	0	0
7376	148.695286666667	5894.569989150714	11550.8955	0	0
7376	148.695286666667	5894.575756605535	2335265.0	61	112
7376	148.695286666667	5894.7369741440625	27.306982	0	16
7376	148.695286666667	5895.075708068125	26288.943	0	16
7376	148.695286666667	5895.578056605535	1689102.4	61	112
7376	148.695286666667	5895.886617833749	5531.635	0	0
7376	148.695286666667	5895.936592180312	4876.288	0	16
7376	148.695286666667	5895.960284837422	717.97156	0	16
7376	148.695286666667	5896.078008068125	8592.881	0	16
7376	148.695286666667	5896.580356605535	901526.4	61	112
7376	148.695286666667	5896.938892180312	1852.9556	0	16
7376	148.695286666667	5897.080308068125	14967.169	0	16
7376	148.695286666667	5897.582656605535	519283.7	0	16
7376	148.695286666667	5897.964884837422	3665.3708	0	16
7376	148.695286666667	5898.584956605535	240869.48	0	16
7376	148.695286666667	5898.967184837422	3484.4756	0	16
7376	148.695286666667	5899.45115676125	4133.163	0	16
7376	148.695286666667	5899.587256605535	120499.23	61	112
7376	148.695286666667	5899.969484837422	6775.7373	0	16
7376	148.695286666667	5900.45345676125	3818.6594	0	16
7376	148.695286666667	5900.589556605535	42633.76	61	112
7376	148.695286666667	5900.898117833749	84.772896	0	0
7376	148.695286666667	5900.948092180312	66.25281	0	0
7376	148.695286666667	5901.45575676125	2942.3228	0	16
7376	148.695286666667	5901.591856605535	13409.209	0	48
7376	148.695286666667	5901.9503921803125	24.694008	0	0
7376	148.695286666667	5901.974084837421	7077.966	0	0
7376	148.695286666667	5902.091808068125	233.29869	0	0
7376	148.695286666667	5902.45805676125	2835.1252	0	16
7376	148.695286666667	5902.594156605535	5309.235	0	16
7376	148.695286666667	5903.460356761249	4953.3555	0	16
7376	148.695286666667	5903.598335248973	1621.5958	0	16
7376	148.695286666667	5904.096408068125	30.414	0	0
7376	148.695286666667	5905.602935248973	84.14063	0	16
7376	148.695286666667	5905.980479319844	3918.6687	0	16
7376	148.695286666667	5905.983284837422	119.509705	0	0
7376	148.695286666667	5906.603356605535	58.92663	0	16
7376	148.695286666667	5906.982779319844	7912.383	0	16
7376	148.695286666667	5906.985584837422	47.748333	0	0
7376	148.695286666667	5907.5898545966065	48426.062	0	16
7376	148.695286666667	5907.598115773527	3824.0098	0	16
7376	148.695286666667	5907.605656605535	23.260994	0	16
7376	148.695286666667	5907.985079319844	3105.4717	0	16
7376	148.695286666667	5908.592154596607	126871.27	485	112
7376	148.695286666667	5908.600415773527	18193.883	0	16
7376	148.695286666667	5909.47415676125	14.563003	0	0
7376	148.695286666667	5909.594454596607	237109.56	485	112
7376	148.695286666667	5909.602715773527	20461.434	0	16
7376	148.695286666667	5909.989679319843	2913.9792	0	0
7376	148.695286666667	5910.596754596607	282126.34	485	112
7376	148.695286666667	5910.605015773527	26269.209	0	16
7376	148.695286666667	5910.991979319843	2099.6455	0	0
7376	148.695286666667	5911.599054596607	195023.77	485	112
7376	148.695286666667	5911.607315773527	21894.451	0	16
7376	148.695286666667	5912.601354596606	166621.23	485	112
7376	148.695286666667	5912.609615773527	14630.394	0	16
7376	148.695286666667	5913.603654596606	110238.5	485	112
7376	148.695286666667	5913.611915773527	7616.733	0	16
7376	148.695286666667	5914.605954596606	56432.65	485	112
7376	148.695286666667	5914.614215773527	7123.6763	0	16
7376	148.695286666667	5915.6082545966065	44361.6	0	16
7376	148.695286666667	5915.616515773527	3193.5698	0	16
7376	148.695286666667	5916.610554596607	10656.037	485	112
7376	148.695286666667	5917.612854596607	5003.2993	485	112
7376	148.695286666667	5920.148708977187	2569.747	0	0
7376	148.695286666667	5920.628015773527	33.77375	0	16
7376	148.695286666667	5921.622054596606	118.577614	0	16
7376	148.695286666667	5922.153308977187	2238.9092	0	16
7376	148.695286666667	5922.624354596606	37.156464	0	16
7376	148.695286666667	5923.1556089771875	1760.3334	0	16
7376	148.695286666667	5924.157908977188	4330.953	0	16
7376	148.695286666667	5925.160208977187	8056.2627	0	16
7376	148.695286666667	5934.634018089375	1394.3658	0	16
7376	148.695286666667	5935.616640310893	23396.465	840	112
7376	148.695286666667	5935.636318089375	1290.2157	0	16
7376	148.695286666667	5936.618940310893	66764.734	840	112
7376	148.695286666667	5936.628980226652	319.84695	0	16
7376	148.695286666667	5936.638618089375	1669.2509	0	16
7376	148.695286666667	5937.621240310893	120304.33	840	112
7376	148.695286666667	5937.640918089375	1528.423	0	16
7376	148.695286666667	5938.623540310893	138873.5	840	112
7376	148.695286666667	5938.643218089375	2071.4707	0	16
7376	148.695286666667	5939.625840310893	111510.66	840	112
7376	148.695286666667	5939.635880226652	599.322	0	16
7376	148.695286666667	5939.6455180893745	696.38025	0	16
7376	148.695286666667	5940.628140310892	92307.15	840	112
7376	148.695286666667	5941.6304403108925	49525.56	840	112
7376	148.695286666667	5942.632740310893	31854.465	840	112
7376	148.695286666667	5943.479637815937	3250.4656	0	16
7376	148.695286666667	5943.633551162291	7472.406	0	16
7376	148.695286666667	5943.635040310893	23654.97	840	112
7376	148.695286666667	5943.645080226652	967.13684	0	16
7376	148.695286666667	5943.654718089375	42.407547	0	0
7376	148.695286666667	5944.481937815937	9494.304	4969	112
7376	148.695286666667	5944.635851162291	2755.2998	0	16
7376	148.695286666667	5944.637340310893	14847.461	0	16
7376	148.695286666667	5944.657018089375	17.023827	0	0
7376	148.695286666667	5945.484237815937	12065.678	0	48
7376	148.695286666667	5945.638151162291	5703.223	840	112
7376	148.695286666667	5945.649680226652	181.61809	0	16
7376	148.695286666667	5946.4865378159375	10986.256	4969	112
7376	148.695286666667	5946.641940310893	1405.7006	0	16
7376	148.695286666667	5947.488837815938	12848.429	4969	112
7376	148.695286666667	5947.642751162291	2840.695	0	16
7376	148.695286666667	5947.644240310893	525.935	0	16
7376	148.695286666667	5948.483626253437	1785.378	0	16
7376	148.695286666667	5948.491137815938	10226.702	4969	112
7376	148.695286666667	5949.485926253437	7552.1504	4969	112
7376	148.695286666667	5949.493437815937	6410.751	0	16
7376	148.695286666667	5949.648840310892	61.237373	0	0
7376	148.695286666667	5950.4882262534375	11044.326	4969	112
7376	148.695286666667	5950.495737815937	3704.36	0	16
7376	148.695286666667	5951.490526253438	15189.476	4969	112
7376	148.695286666667	5951.498037815937	2539.1262	0	16
7376	148.695286666667	5952.492826253438	9385.802	4969	112
7376	148.695286666667	5952.500337815937	903.8051	0	16
7376	148.695286666667	5954.497426253436	7673.9175	0	0
7376	148.695286666667	5954.504937815937	157.09981	0	0
7376	148.695286666667	5956.512966789687	9099.515	0	0
7376	148.695286666667	5958.189560081562	2570.6968	0	16
7376	148.695286666667	5958.517566789687	9278.655	0	16
7376	148.695286666667	5959.1918600815625	3211.206	0	16
7376	148.695286666667	5959.5198667896875	12832.601	0	16
7376	148.695286666667	5960.194160081563	2863.398	0	16
7376	148.695286666667	5960.511226253437	48.50474	0	0
7376	148.695286666667	5960.522166789688	10341.913	0	16
7376	148.695286666667	5961.196460081563	2112.9167	0	16
7376	148.695286666667	5961.524466789687	7270.8486	0	16
7376	148.695286666667	5962.198760081562	1908.2902	0	16
7376	148.695286666667	5964.203360081562	3677.9795	0	0
7376	148.695286666667	5965.205660081562	2772.3992	0	0
7376	148.695286666667	5966.992634432917	4260.159	0	16
7376	148.695286666667	5967.994934432917	3198.9858	0	16
7376	148.695286666667	5968.540566789688	44.103184	0	0
7376	148.695286666667	5968.997234432917	3893.6643	0	16
7376	148.695286666667	5975.011034432917	121.69097	0	0
7376	148.695286666667	5988.390224339375	2888.2288	0	16
7376	148.695286666667	5989.392524339375	5274.029	0	16
7376	148.695286666667	5990.394824339375	2632.1877	0	16
7376	148.695286666667	6011.739438318169	8272.59	0	16
7376	148.695286666667	6012.741738318169	48469.848	0	16
7376	148.695286666667	6013.744038318169	67856.836	0	16
7376	148.695286666667	6014.746338318169	73391.36	1465	112
7376	148.695286666667	6015.7486383181695	49145.777	0	16
7376	148.695286666667	6016.75093831817	39443.383	0	16
7376	148.695286666667	6017.753238318168	19932.518	0	16
7376	148.695286666667	6018.755538318168	27125.297	0	16
7376	148.695286666667	6019.757838318168	8725.12	0	16
7376	148.695286666667	6020.751179596607	4044.3748	0	48
7376	148.695286666667	6031.246365531641	3582.33	0	16
7376	148.695286666667	6032.248665531641	3213.3323	0	16
7376	148.695286666667	6033.25096553164	1721.6093	0	16
7376	148.695286666667	6034.9366517482285	3293.4417	0	16
7376	148.695286666667	6035.25556553164	3539.5593	0	0
7376	148.695286666667	6035.938951748229	3485.4868	0	16
7376	148.695286666667	6036.941251748229	3322.7896	0	16
7376	148.695286666667	6038.945851748228	3593.3523	0	0
7376	148.695286666667	6040.950451748228	1811.2815	0	0
7376	148.695286666667	6052.606035735	4351.2075	4682	112
7376	148.695286666667	6053.608335735	10583.855	4682	112
7376	148.695286666667	6054.610635735	17678.309	4682	112
7376	148.695286666667	6055.612935735	30841.168	4682	112
7376	148.695286666667	6056.615235735	30456.994	4682	112
7376	148.695286666667	6057.617535734999	11305.309	4682	112
7376	148.695286666667	6058.624754450051	4093.4055	4682	112
7376	148.695286666667	6059.627054450051	1987.772	4682	112
7376	148.695286666667	6060.624435735	3799.9382	0	16
7376	148.695286666667	6061.631654450051	3215.0703	0	16
7376	148.695286666667	6061.918869163594	3777.3555	0	16
7376	148.695286666667	6062.921169163594	1365.1571	0	16
7376	148.695286666667	6063.636254450052	88.05147	0	0
7376	148.695286666667	6063.923469163594	3921.4185	0	16
7376	148.695286666667	6065.901447788571	2363.758	0	16
7376	148.695286666667	6066.903747788571	10815.819	0	48
7376	148.695286666667	6066.930369163593	1176.6532	0	16
7376	148.695286666667	6067.906047788571	19171.516	0	48
7376	148.695286666667	6067.932669163593	971.6553	0	16
7376	148.695286666667	6068.762856482232	4727.784	3609	112
7376	148.695286666667	6068.9083477885715	22950.436	0	48
7376	148.695286666667	6069.765156482232	22671.191	3609	112
7376	148.695286666667	6069.910647788572	20651.291	0	48
7376	148.695286666667	6070.767456482232	40499.56	3609	112
7376	148.695286666667	6070.912947788571	14374.042	0	48
7376	148.695286666667	6071.769756482232	37418.566	3609	112
7376	148.695286666667	6071.915247788571	7359.5605	0	48
7376	148.695286666667	6072.772056482232	31009.72	3609	112
7376	148.695286666667	6072.917547788571	7186.1084	0	48
7376	148.695286666667	6073.77435648223	11430.791	3609	112
7376	148.695286666667	6073.919847788571	6389.699	0	16
7376	148.695286666667	6074.7766564822305	24757.57	3609	112
7376	148.695286666667	6075.924447788571	5777.046	0	0
7376	148.695286666667	6076.77280386	1261.3015	0	0
7376	148.695286666667	6076.926747788571	201.62898	0	0
7376	148.695286666667	6077.783556482231	4544.576	0	0
7376	148.695286666667	6077.929047788572	76.3081	0	0
7376	148.695286666667	6080.78200386	30.164803	0	0
7376	148.695286666667	6120.051450969375	5011.829	0	16
7376	148.695286666667	6121.053750969375	8826.124	0	784
7376	148.695286666667	6121.37392870375	2568.9546	0	0
7376	148.695286666667	6122.056050969375	6879.1074	0	16
7376	148.695286666667	6123.37852870375	6088.758	0	16
7376	148.695286666667	6124.38082870375	6807.8296	0	16
7376	148.695286666667	6125.0629509693745	9130.021	0	0
7376	148.695286666667	6125.38312870375	5653.7217	0	16
7376	148.695286666667	6126.385428703749	5031.5396	0	16
7376	148.695286666667	6128.069850969375	5089.4795	0	0
7376	148.695286666667	6130.074450969375	29.949642	0	0
7376	148.695286666667	6131.076750969375	10.680574	0	0
7376	148.695286666667	6131.39692870375	4764.1206	0	0
7376	148.695286666667	6133.40152870375	28.2021	0	0
7376	148.695286666667	6134.40382870375	10.057371	0	0
7376	148.695286666667	6148.122660716328	2290.3567	0	16
7376	148.695286666667	6149.124960716328	4125.493	0	16
7376	148.695286666667	6150.127260716328	3979.6855	0	16
7376	148.695286666667	6152.1318607163275	2002.2828	0	0
7376	148.695286666667	6153.720971281875	3881.454	0	16
7376	148.695286666667	6154.723271281875	4922.996	0	16
7376	148.695286666667	6155.725571281875	5896.3154	0	784
7376	148.695286666667	6157.143360716328	38.92627	0	0
7376	148.695286666667	6157.730171281874	3126.2795	0	0
7376	148.695286666667	6161.739371281875	353.23877	0	0
7376	148.695286666667	6168.775512037083	7385.898	0	784
7376	148.695286666667	6169.777812037083	4857.6597	0	16
7376	148.695286666667	6170.780112037083	3118.0317	0	16
7376	148.695286666667	6173.287685276875	4161.986	0	16
7376	148.695286666667	6174.289985276875	3031.4534	0	16
7376	148.695286666667	6175.292285276875	3471.8645	0	16
7376	148.695286666667	6182.308385276875	36.059895	0	0
7376	148.695286666667	6185.818823625625	5696.3765	0	0
7376	148.695286666667	6187.823423625625	6322.8994	0	784
7376	148.695286666667	6188.825723625625	6010.669	0	16
7376	148.695286666667	6189.828023625625	2856.8403	0	16
7376	148.695286666667	6192.8349236256245	1193.2776	0	0
7376	148.695286666667	6256.925902662083	3630.78	0	16
7376	148.695286666667	6257.740910993021	2901.2104	0	16
7376	148.695286666667	6257.928202662083	4796.031	0	16
7376	148.695286666667	6258.743210993021	2307.499	0	16
7376	148.695286666667	6258.930502662083	5101.913	0	16
7376	148.695286666667	6258.93343723	7013.4404	0	16
7376	148.695286666667	6259.7455109930215	4301.3965	0	16
7376	148.695286666667	6259.93573723	2745.972	0	16
7376	148.695286666667	6260.747810993022	6976.654	0	16
7376	148.695286666667	6260.93803723	5339.3477	0	16
7376	148.695286666667	6266.95183723	8478.928	0	0
7376	148.695286666667	6268.766210993021	19.109934	0	0
7376	148.695286666667	6268.95643723	20.126547	0	0
7376	148.695286666667	6288.837565410804	4057.063	0	16
7376	148.695286666667	6289.839865410804	4265.4673	11693	240
7376	148.695286666667	6290.842165410804	3048.3777	11693	112
7376	148.695286666667	6291.844465410804	7852.991	11693	880
7376	148.695286666667	6292.846765410804	5910.813	11693	112
7376	148.695286666667	6293.8490654108045	7817.8975	0	16
7376	148.695286666667	6294.851365410803	2399.8342	0	16
7376	148.695286666667	6295.853665410803	3151.3862	0	48
7376	148.695286666667	6296.744181712422	7220.982	0	16
7376	148.695286666667	6296.855965410803	4741.966	0	16
7376	148.695286666667	6297.746481712422	6240.255	0	16
7376	148.695286666667	6298.748781712422	4481.2017	0	16
7376	148.695286666667	6300.753381712421	2076.9739	0	0
7376	148.695286666667	6306.767181712422	26.356932	0	0
7376	148.695286666667	6306.786269782084	4284.6924	0	16
7376	148.695286666667	6307.788569782084	2930.769	0	16
7376	148.695286666667	6308.790869782084	4412.469	0	16
7376	148.695286666667	6309.793169782084	5117.5806	0	16
7376	148.695286666667	6310.795469782084	5596.7856	0	784
7376	148.695286666667	6316.809269782083	68.03725	0	0
7376	148.695286666667	6363.150379289687	3187.6562	0	16
7376	148.695286666667	6364.1526792896875	3604.438	0	16
7376	148.695286666667	6365.154979289688	9615.902	0	784
7376	148.695286666667	6366.157279289687	6845.597	0	16
7376	148.695286666667	6370.545109808125	2363.5269	0	16
7376	148.695286666667	6371.547409808125	6586.2485	0	784
7376	148.695286666667	6372.549709808125	2374.965	0	16
7376	148.695286666667	6374.554309808124	2389.5535	0	0
7376	148.695286666667	6375.556609808124	1432.8356	0	0
7376	148.695286666667	6396.590501032084	1980.2828	0	16
7376	148.695286666667	6397.592801032084	6224.822	0	16
7376	148.695286666667	6398.595101032084	10196.225	0	784
7376	148.695286666667	6399.90443706724	5108.302	0	16
7376	148.695286666667	6400.90673706724	3042.8313	0	16
7376	148.695286666667	6401.90903706724	5618.497	0	16
7376	148.695286666667	6402.91133706724	3233.3018	1	48
7376	148.695286666667	6403.606601032083	3354.823	0	0
7376	148.695286666667	6403.91363706724	5659.64	1	48
7376	148.695286666667	6405.611201032083	73.18836	0	0
7376	148.695286666667	6405.918237067239	5212.4272	0	0
7376	148.695286666667	6406.613501032083	28.274082	0	0
7376	148.695286666667	6407.922837067239	6184.095	0	0
7376	148.695286666667	6416.34333332375	2649.3206	0	16
7376	148.695286666667	6417.34563332375	5482.0674	0	16
7376	148.695286666667	6418.34793332375	5341.2095	0	16
7376	148.695286666667	6420.352533323749	3109.8643	0	0
7376	148.695286666667	6425.886358274922	2615.9385	0	16
7376	148.695286666667	6426.888658274922	4894.7676	0	16
7376	148.695286666667	6427.890958274922	4429.6025	0	16
7376	148.695286666667	6428.893258274922	3368.0176	0	16
7376	148.695286666667	6434.907058274922	65.12984	0	0
7376	148.695286666667	6455.915960325703	8088.415	0	16
7376	148.695286666667	6456.918260325703	3361.9114	0	16
7376	148.695286666667	6457.920560325703	2835.8853	0	16
7376	148.695286666667	6458.922860325703	3088.5042	0	16
7376	148.695286666667	6463.934360325703	2326.737	0	0
7376	148.695286666667	6522.583764250625	3425.4766	0	16
7376	148.695286666667	6523.586064250625	2806.263	0	16
7376	148.695286666667	6524.588364250625	7990.3945	0	784
7376	148.695286666667	6526.592964250624	4537.331	0	0
7376	148.695286666667	6556.48038192401	3757.589	0	16
7376	148.695286666667	6557.48268192401	10395.135	0	784
7376	148.695286666667	6558.48498192401	3559.2136	0	16
7376	148.695286666667	6559.48728192401	7497.7026	0	16
7376	148.695286666667	6560.48958192401	5632.632	0	16
7376	148.695286666667	6561.491881924009	4287.691	0	16
7376	148.695286666667	6568.50798192401	13.983843	0	0
7376	148.695286666667	6606.55378964125	3530.3098	0	0
7376	148.695286666667	6608.55838964125	4499.8994	0	16
7376	148.695286666667	6609.56068964125	9075.618	0	784
7376	148.695286666667	6610.56298964125	6863.706	0	16
7376	148.695286666667	6615.57448964125	8898.831	0	0
7376	148.695286666667	6616.57678964125	5787.246	0	0
7376	148.695286666667	6618.047212650781	4525.385	0	16
7376	148.695286666667	6619.049512650781	2404.5854	0	16
7376	148.695286666667	6620.051812650781	1644.8188	0	16
7376	148.695286666667	6623.05871265078	3330.1873	0	0
7376	148.695286666667	6631.39587341164	2643.5735	0	16
7376	148.695286666667	6632.3981734116405	2368.5283	0	16
7376	148.695286666667	6633.400473411641	7274.0454	0	784
7376	148.695286666667	6634.402773411641	3651.0137	0	16
7376	148.695286666667	6636.40737341164	2238.2563	0	0
7376	148.695286666667	6636.94273269875	11111.401	0	0
7376	148.695286666667	6638.41197341164	6461.573	0	0
7376	148.695286666667	6638.94733269875	4185.5825	0	784
7376	148.695286666667	6639.94963269875	2609.802	0	16
7376	148.695286666667	6640.95193269875	4112.374	0	16
7376	148.695286666667	6643.958832698749	2496.0215	0	0
7376	148.695286666667	6646.965732698749	78.585594	0	0
7376	148.695286666667	6657.378580421822	830.6653	0	16
7376	148.695286666667	6657.388879599883	1982.3903	0	16
7376	148.695286666667	6658.380880421822	867.2742	0	16
7376	148.695286666667	6658.391179599882	2568.8928	0	16
7376	148.695286666667	6659.3831804218225	3402.7644	0	16
7376	148.695286666667	6660.395779599882	1485.2782	0	16
7376	148.695286666667	6664.1141511460155	7424.694	0	16
7376	148.695286666667	6665.116451146016	12884.739	0	784
7376	148.695286666667	6666.118751146016	7977.6763	0	16
7376	148.695286666667	6669.125651146015	2733.1594	0	0
7376	148.695286666667	6671.130251146015	2809.9912	0	0
7376	148.695286666667	6671.570250400663	2169.136	0	0
7376	148.695286666667	6672.572550400664	2656.532	0	0
7376	148.695286666667	6673.1348511460155	72.11364	0	0
7376	148.695286666667	6674.137151146016	27.335384	0	0
7376	148.695286666667	6675.5794504006635	1312.154	0	0
7376	148.695286666667	6677.584050400664	1760.1884	0	0
7376	148.695286666667	6680.590950400663	16.423317	0	0
7376	148.695286666667	6723.771006663594	2579.9941	0	16
7376	148.695286666667	6724.773306663594	3858.4954	0	16
7376	148.695286666667	6725.775606663594	2710.3506	0	16
7376	148.695286666667	6727.780206663593	4593.3794	0	0
7376	148.695286666667	6729.784806663593	3106.7278	0	0
7376	148.695286666667	6730.3586441725	8508.442	0	0
7376	148.695286666667	6732.3632441725	4713.4526	0	16
7376	148.695286666667	6733.3655441725	5440.6025	0	784
7376	148.695286666667	6734.3678441725	5026.918	0	16
7376	148.695286666667	6735.3701441725	4849.547	0	16
7376	148.695286666667	6739.3793441725	527.60114	0	0
7376	148.695286666667	6741.3839441725	49.87327	0	0
7376	148.695286666667	6773.661220433125	3651.481	0	16
7376	148.695286666667	6774.663520433125	4922.7646	0	16
7376	148.695286666667	6775.665820433125	8155.0796	0	784
7376	148.695286666667	6827.316688450703	634.12	0	0
7376	148.695286666667	6830.323588450703	4690.283	0	16
7376	148.695286666667	6831.325888450703	6923.7173	0	784
7376	148.695286666667	6832.328188450703	2729.5615	0	16
7376	148.695286666667	6834.3327884507025	2312.8833	0	0
7376	148.695286666667	6838.341988450703	94.801025	0	0
7376	148.695286666667	6902.476262151875	1043.0645	0	16
7376	148.695286666667	6903.478562151875	8590.279	0	784
7376	148.695286666667	6904.480862151875	4169.1885	0	16
7376	148.695286666667	6906.485462151874	1597.0875	0	0
7376	148.695286666667	6907.190780784687	2599.354	0	16
7376	148.695286666667	6907.487762151874	1264.5476	0	0
7376	148.695286666667	6908.1930807846875	3507.7754	0	16
7376	148.695286666667	6909.195380784688	3634.5383	0	16
7376	148.695286666667	6910.197680784688	2909.2944	0	16
7376	148.695286666667	6911.199980784687	7049.0283	0	16
7376	148.695286666667	6911.496962151875	44.128464	0	0
7376	148.695286666667	6917.2137807846875	42.20597	0	0
7376	148.695286666667	6917.226385130391	13001.885	0	784
7376	148.695286666667	6918.216080784688	16.549614	0	0
7376	148.695286666667	6918.228685130391	4336.705	0	16
7376	148.695286666667	6919.230985130391	3543.9019	0	16
7376	148.695286666667	6920.23328513039	2256.9043	0	16
7376	148.695286666667	6926.247085130391	49.866486	0	0
7376	148.695286666667	6927.249385130391	19.553421	0	0
7376	148.695286666667	6977.143987669453	4040.4263	0	784
7376	148.695286666667	6978.146287669453	2344.351	0	16
7376	148.695286666667	6979.148587669453	3715.7024	0	16
7376	148.695286666667	6980.150887669453	3582.1172	0	16
7376	148.695286666667	6985.162387669453	7468.5093	0	0
7376	148.695286666667	6987.166987669453	36.97662	0	0
7376	148.695286666667	6988.169287669453	14.580832	0	0
7376	148.695286666667	7038.037909423333	3129.1912	0	16
7376	148.695286666667	7039.040209423333	2931.5388	0	16
7376	148.695286666667	7040.042509423332	1211.5375	0	16
7376	148.695286666667	7060.433299896875	1362.9966	0	16
7376	148.695286666667	7061.4564455178515	1287.7694	0	16
7376	148.695286666667	7062.458745517851	2659.5457	0	16
7376	148.695286666667	7063.461045517852	4745.2896	0	16
7376	148.695286666667	7064.463345517851	4802.53	0	16
7376	148.695286666667	7065.444799896875	1392.6959	0	16
7376	148.695286666667	7068.451699896874	293.1563	0	0
7376	148.695286666667	7070.456299896874	65.93044	0	0
7376	148.695286666667	7116.407702396875	2604.929	0	16
7376	148.695286666667	7117.410002396875	1282.5465	0	16
7376	148.695286666667	7118.412302396875	2535.6091	0	16
7376	148.695286666667	7119.414602396875	3067.9915	0	16
7376	148.695286666667	7121.4192023968735	1899.5347	0	16
7376	148.695286666667	7122.421502396874	2379.3198	0	16
7376	148.695286666667	7123.423802396874	2216.635	0	16
7376	148.695286666667	7125.428402396874	118.475494	0	0
7376	148.695286666667	7149.447082240626	5373.91	0	16
7376	148.695286666667	7150.449382240626	2958.168	0	16
7376	148.695286666667	7151.451682240626	2872.9822	0	16
7376	148.695286666667	7152.453982240626	4666.0337	0	16
7376	148.695286666667	7154.458582240624	1731.5903	0	0
7376	148.695286666667	7155.61912551125	2856.1213	0	16
7376	148.695286666667	7156.4631822406245	1800.4703	0	0
7376	148.695286666667	7156.62142551125	3245.1833	0	16
7376	148.695286666667	7157.62372551125	5975.3716	0	784
7376	148.695286666667	7158.467782240625	2028.8394	0	0
7376	148.695286666667	7160.6306255112495	3298.1895	0	0
7376	148.695286666667	7161.63292551125	452.8715	0	0
7376	148.695286666667	7184.186160237812	305.28937	0	0
7376	148.695286666667	7185.188460237812	1899.3787	0	0
7376	148.695286666667	7187.1930602378125	3255.482	0	16
7376	148.695286666667	7188.195360237813	6952.599	0	784
7376	148.695286666667	7189.197660237813	2717.2317	0	16
7376	148.695286666667	7192.204560237812	3865.6738	0	0
7376	148.695286666667	7194.161301813334	2690.679	0	16
7376	148.695286666667	7195.163601813334	3726.41	0	16
7376	148.695286666667	7196.165901813334	2422.8005	0	16
7376	148.695286666667	7201.177401813333	8482.0	0	0
7376	148.695286666667	7211.636549839141	3506.902	0	16
7376	148.695286666667	7212.638849839141	2585.4119	0	16
7376	148.695286666667	7213.64114983914	2167.9016	0	16
7376	148.695286666667	7215.645749839141	3165.8032	0	0
7376	148.695286666667	7244.778019964375	3548.9497	0	16
7376	148.695286666667	7245.780319964375	3758.7993	0	16
7376	148.695286666667	7246.782619964375	2975.794	0	16
7376	148.695286666667	7247.784919964375	3961.1836	0	16
7376	148.695286666667	7250.791819964374	959.4357	0	0
7376	148.695286666667	7255.803319964374	21.852413	0	0
7376	148.695286666667	7256.75240136	504.57016	0	0
7376	148.695286666667	7257.7561026312505	2570.6309	0	0
7376	148.695286666667	7259.75930136	7485.8115	0	16
7376	148.695286666667	7259.760702631251	12979.86	0	784
7376	148.695286666667	7260.76160136	6200.396	0	16
7376	148.695286666667	7260.763002631251	11482.082	8831	112
7376	148.695286666667	7261.763901359999	6851.6978	0	16
7376	148.695286666667	7261.765302631251	11391.867	0	16
7376	148.695286666667	7262.767602631251	7767.073	0	48
7376	148.695286666667	7263.768501359999	7696.6104	0	48
7376	148.695286666667	7265.357502689843	132.30066	0	0
7376	148.695286666667	7265.77310136	6068.176	0	0
7376	148.695286666667	7267.77770136	5163.626	0	0
7376	148.695286666667	7267.77910263125	4609.0195	0	0
7376	148.695286666667	7268.364402689844	787.1279	0	16
7376	148.695286666667	7269.366702689844	2353.9878	0	16
7376	148.695286666667	7270.369002689844	2675.741	0	16
7376	148.695286666667	7270.47547700625	3623.9094	0	16
7376	148.695286666667	7270.784601359999	15.546828	0	0
7376	148.695286666667	7271.371302689844	1184.8915	0	16
7376	148.695286666667	7271.47777700625	3004.9863	0	16
7376	148.695286666667	7272.48007700625	4393.9536	0	16
7376	148.695286666667	7276.382802689843	2556.9094	0	0
7376	148.695286666667	7276.48927700625	653.62634	0	0
7376	148.695286666667	7278.49387700625	2660.0234	0	0
7376	148.695286666667	7279.49617700625	41.852127	0	0
7376	148.695286666667	7307.533060402291	2347.5142	0	16
7376	148.695286666667	7308.535360402291	2040.6034	0	16
7376	148.695286666667	7309.53766040229	3392.9565	0	16
7376	148.695286666667	7313.546860402291	1795.7825	0	0
7376	148.695286666667	7332.237469651875	4975.6694	0	0
7376	148.695286666667	7335.244369651875	2332.0596	0	16
7376	148.695286666667	7336.246669651875	3508.0364	0	16
7376	148.695286666667	7337.248969651875	3803.5933	0	16
7376	148.695286666667	7339.253569651874	1614.136	0	0
7376	148.695286666667	7340.2558696518745	731.20935	0	0
7376	148.695286666667	7342.260469651875	2885.4292	0	0
7376	148.695286666667	7345.267369651875	17.33012	0	0
7376	148.695286666667	7379.188704378437	4505.9795	0	0
7376	148.695286666667	7382.195604378438	3098.3733	0	784
7376	148.695286666667	7383.197904378438	2983.2754	0	16
7376	148.695286666667	7384.200204378437	1797.1393	0	16
7376	148.695286666667	7386.204804378437	2063.6128	0	0
7376	148.695286666667	7589.586818119531	214.71368	0	0
7376	148.695286666667	7589.586818119531	1485.3362	0	0
7376	148.695286666667	7590.589118119531	879.8457	0	0
7376	148.695286666667	7590.589118119531	2907.4668	0	0
7376	148.695286666667	7592.593718119531	2755.0483	0	16
7376	148.695286666667	7592.593718119531	665.7729	0	16
7376	148.695286666667	7592.6012201516405	3917.393	0	16
7376	148.695286666667	7593.596018119531	3129.2866	0	16
7376	148.695286666667	7593.596018119531	1174.6603	0	16
7376	148.695286666667	7594.5983181195315	2922.8538	0	16
7376	148.695286666667	7594.5983181195315	1585.9078	0	16
7376	148.695286666667	7594.605820151642	1884.0243	0	16
7376	148.695286666667	7595.608120151641	4358.509	0	16
7376	148.695286666667	7596.610420151641	2682.0642	0	16
7376	148.695286666667	7602.616718119531	27.689562	0	0
7376	148.695286666667	7606.6790902875	5089.9526	0	784
7376	148.695286666667	7607.6813902875	3042.9177	0	16
7376	148.695286666667	7608.6836902875	2724.6013	0	16
7376	148.695286666667	7611.6905902875	4709.8013	0	0
7376	148.695286666667	7614.6974902875	2466.3123	0	0
7376	148.695286666667	7615.6997902875	53.76179	0	0
7376	148.695286666667	7616.7020902875	22.685822	0	0
7376	148.695286666667	7630.690738076353	248.72905	0	0
7376	148.695286666667	7633.6976380763535	3219.5674	0	16
7376	148.695286666667	7633.6976380763535	2094.337	0	16
7376	148.695286666667	7634.699938076354	3103.349	0	16
7376	148.695286666667	7635.702238076354	3435.889	0	16
7376	148.695286666667	7635.702238076354	4058.3745	0	784
7376	148.695286666667	7640.713738076353	362.34192	0	0
7376	148.695286666667	7640.713738076353	343.20844	0	0
7376	148.695286666667	7642.718338076354	79.021545	0	0
7376	148.695286666667	7652.360280247578	853.4242	0	0
7376	148.695286666667	7654.364880247578	3584.2698	0	16
7376	148.695286666667	7655.367180247578	3138.7542	0	16
7376	148.695286666667	7656.369480247578	4705.9756	0	16
7376	148.695286666667	7661.33764426125	10750.202	0	784
7376	148.695286666667	7661.380980247578	847.1394	0	0
7376	148.695286666667	7662.33994426125	6565.1924	0	16
7376	148.695286666667	7662.383280247578	151.1245	0	0
7376	148.695286666667	7663.34224426125	7039.814	0	16
7376	148.695286666667	7663.756279157084	5479.2	0	0
7376	148.695286666667	7664.34454426125	5260.8213	0	16
7376	148.695286666667	7664.387880247578	28.927023	0	0
7376	148.695286666667	7665.346844261249	9730.756	1	816
7376	148.695286666667	7665.525944769062	7683.3936	0	16
7376	148.695286666667	7665.760879157084	4160.4136	0	16
7376	148.695286666667	7666.528244769062	8397.731	0	16
7376	148.695286666667	7666.763179157084	5438.8467	0	16
7376	148.695286666667	7667.3514442612495	3559.3884	0	0
7376	148.695286666667	7667.5305447690625	4860.5186	0	16
7376	148.695286666667	7667.765479157084	3853.096	0	16
7376	148.695286666667	7668.767779157084	9477.503	0	16
7376	148.695286666667	7669.403429935937	2071.8528	0	16
7376	148.695286666667	7669.535144769062	6903.2954	0	0
7376	148.695286666667	7669.770079157082	8266.836	0	16
7376	148.695286666667	7670.405729935937	3266.0166	0	16
7376	148.695286666667	7670.537444769062	3271.4634	0	0
7376	148.695286666667	7670.7723791570825	2977.353	0	16
7376	148.695286666667	7671.407439115625	87.015	0	0
7376	148.695286666667	7671.4080299359375	4224.562	0	16
7376	148.695286666667	7672.410329935938	2340.5303	0	16
7376	148.695286666667	7673.36524426125	25.472286	0	0
7376	148.695286666667	7674.414339115625	1226.2039	0	16
7376	148.695286666667	7674.414929935936	2016.4901	0	16
7376	148.695286666667	7675.416639115625	735.02484	0	16
7376	148.695286666667	7675.417229935936	1184.4877	0	16
7376	148.695286666667	7676.418939115625	1421.7386	0	16
7376	148.695286666667	7676.419529935936	678.8297	0	16
7376	148.695286666667	7679.425839115624	4887.221	0	0
7376	148.695286666667	7679.4264299359365	78.328865	0	0
7376	148.695286666667	7681.430439115624	2200.785	0	0
7376	148.695286666667	7681.431029935937	13.290073	0	0
7376	148.695286666667	7682.432739115624	7619.2056	0	0
7376	148.695286666667	7702.480753824375	2572.575	0	0
7376	148.695286666667	7704.485353824375	4880.629	0	16
7376	148.695286666667	7705.487653824375	2928.582	0	16
7376	148.695286666667	7706.489953824374	5267.3413	0	784
7376	148.695286666667	7710.495224660103	2147.386	0	0
7376	148.695286666667	7722.41020685	6349.3423	0	0
7376	148.695286666667	7723.41250685	1723.799	0	0
7376	148.695286666667	7726.3871034125	294.10898	0	0
7376	148.695286666667	7726.41940685	2265.6711	0	0
7376	148.695286666667	7727.3894034125005	837.7678	0	0
7376	148.695286666667	7727.42170685	2726.8638	0	0
7376	148.695286666667	7729.394003412501	2809.157	0	16
7376	148.695286666667	7730.396303412501	1949.0431	0	16
7376	148.695286666667	7730.428606849999	782.45496	0	16
7376	148.695286666667	7731.398603412501	3176.0215	0	16
7376	148.695286666667	7731.430906849999	615.27954	0	16
7376	148.695286666667	7732.400903412501	2709.4683	0	16
7376	148.695286666667	7732.433206849999	341.26166	0	16
7376	148.695286666667	7734.437806849999	52.92585	0	0
7376	148.695286666667	7739.4170034125	24.819748	0	0
7376	148.695286666667	7759.477454347603	2274.6204	0	0
7376	148.695286666667	7762.484354347604	3100.1328	0	16
7376	148.695286666667	7762.723148295312	4003.172	0	0
7376	148.695286666667	7763.486654347604	4332.3467	0	16
7376	148.695286666667	7764.488954347603	2856.203	0	16
7376	148.695286666667	7765.730048295312	5354.6772	0	16
7376	148.695286666667	7766.7323482953125	6931.6875	0	784
7376	148.695286666667	7767.734648295313	3441.363	0	16
7376	148.695286666667	7771.52039888125	1991.7595	0	16
7376	148.695286666667	7771.743848295311	763.90656	0	0
7376	148.695286666667	7772.507354347603	19.555414	0	0
7376	148.695286666667	7772.52269888125	2589.0488	0	784
7376	148.695286666667	7773.52499888125	2273.9517	0	16
7376	148.695286666667	7773.748448295311	211.83641	0	0
7376	148.695286666667	7775.529598881249	1346.2616	0	0
7376	148.695286666667	7803.791833546824	2039.9454	0	0
7376	148.695286666667	7805.796433546824	3638.597	0	16
7376	148.695286666667	7806.798733546824	4669.072	0	16
7376	148.695286666667	7807.801033546824	2329.0935	0	16
7376	148.695286666667	7808.8033335468235	1864.8959	0	16
7376	148.695286666667	7809.8056335468245	4708.2686	0	784
7376	148.695286666667	7820.1601000425	2393.089	0	16
7376	148.695286666667	7821.1624000425	3106.7747	0	16
7376	148.695286666667	7822.1647000425	2934.8823	0	16
7376	148.695286666667	7823.167000042498	2607.499	0	16
7376	148.695286666667	7826.173900042499	4889.8506	0	0
7376	148.695286666667	7828.178500042499	196.35191	0	16
7376	148.695286666667	7829.180800042499	77.92878	0	16
7376	148.695286666667	7830.183100042499	33.53421	0	16
7376	148.695286666667	7854.4716730325	3019.2039	0	16
7376	148.695286666667	7855.4739730325	1340.8838	0	16
7376	148.695286666667	7856.476273032499	2276.562	0	16
7376	148.695286666667	7860.4854730325	2677.591	0	0
7376	148.695286666667	7862.490073032499	4576.7876	0	0
7376	148.695286666667	7911.311616947656	3179.3594	0	16
7376	148.695286666667	7911.68668176125	3780.5388	0	16
7376	148.695286666667	7912.313916947656	3381.341	0	16
7376	148.695286666667	7912.68898176125	6966.138	0	16
7376	148.695286666667	7913.316216947656	3394.0334	0	16
7376	148.695286666667	7913.69128176125	5391.4863	0	16
7376	148.695286666667	7914.693581761249	4618.6357	0	16
7376	148.695286666667	7916.323116947655	1589.3225	0	0
7376	148.695286666667	7921.334616947655	33.53025	0	0
7376	148.695286666667	7922.249654026875	3227.56	0	16
7376	148.695286666667	7923.251954026875	4788.721	0	16
7376	148.695286666667	7924.254254026875	8258.9375	0	784
7376	148.695286666667	7928.263454026875	9561.566	0	0
7376	148.695286666667	7930.268054026875	5008.813	0	0
7376	148.695286666667	7940.293338725	142.3303	0	0
7376	148.695286666667	7943.300238725	3366.3464	0	16
7376	148.695286666667	7944.302538725	3045.2703	0	16
7376	148.695286666667	7945.304838725	2786.6106	0	16
7376	148.695286666667	7949.314038724999	5811.8237	0	0
7376	148.695286666667	7953.323238724999	29.623272	0	0
7376	148.695286666667	7962.641628959375	2938.8215	0	16
7376	148.695286666667	7963.663408628203	7635.7544	0	48
7376	148.695286666667	7964.665708628204	13754.661	7778	112
7376	148.695286666667	7965.668008628204	18911.299	7778	112
7376	148.695286666667	7966.670308628203	15682.467	7778	112
7376	148.695286666667	7967.672608628203	3022.0483	7778	112
7376	148.695286666667	7968.674908628204	8790.777	7778	112
7376	148.695286666667	7969.6772086282035	4765.861	7778	112
7376	148.695286666667	7970.679508628204	2814.3396	7778	112
7376	148.695286666667	7971.681808628204	3115.889	7778	112
7376	148.695286666667	7972.684108628203	4937.5063	0	16
7376	148.695286666667	7973.666928959376	125.01663	0	0
7376	148.695286666667	7974.688708628204	160.30061	0	0
7376	148.695286666667	7987.304038920312	3299.2876	0	16
7376	148.695286666667	7988.306338920313	9365.738	0	784
7376	148.695286666667	7989.308638920313	6927.2944	0	16
7376	148.695286666667	7990.310938920313	4251.079	0	16
7376	148.695286666667	7998.329338920312	27.10461	0	0
7376	148.695286666667	7999.331638920312	10.5128145	0	0
7376	148.695286666667	8133.153250053125	1684.6469	0	0
7376	148.695286666667	8135.157850053125	2446.0466	0	16
7376	148.695286666667	8136.160150053125	5883.1494	0	784
7376	148.695286666667	8137.162450053125	4501.287	0	16
7376	148.695286666667	8139.167050053124	2747.3987	0	0
7376	148.695286666667	8151.454978861719	1894.4286	0	16
7376	148.695286666667	8152.457278861719	4532.47	0	784
7376	148.695286666667	8153.459578861719	1844.1385	0	16
7376	148.695286666667	8154.461878861719	3813.1926	0	16
7376	148.695286666667	8155.539444712186	5321.079	0	0
7376	148.695286666667	8158.471078861718	4006.0867	0	0
7376	148.695286666667	8158.5463447121865	2679.7712	0	16
7376	148.695286666667	8159.548644712187	6321.9683	0	16
7376	148.695286666667	8160.550944712186	3231.301	0	16
7376	148.695286666667	8161.547139378437	7473.917	0	16
7376	148.695286666667	8162.480278861718	16.918104	0	0
7376	148.695286666667	8162.5494393784375	8723.871	0	784
7376	148.695286666667	8163.551739378438	5403.3525	0	16
7376	148.695286666667	8163.557844712186	1507.6448	0	16
7376	148.695286666667	8166.5647447121855	261.06033	0	16
7376	148.695286666667	8167.560939378437	1469.2507	0	16
7376	148.695286666667	8168.563239378437	5293.023	0	16
7376	148.695286666667	8172.572439378438	32.88093	0	0
7376	148.695286666667	8282.589979252343	71.01701	0	0
7376	148.695286666667	8286.599179252344	2251.6711	0	16
7376	148.695286666667	8287.601479252344	1266.103	0	16
7376	148.695286666667	8288.603779252344	1849.6636	0	16
7376	148.695286666667	8289.606079252342	1921.5798	0	16
7376	148.695286666667	8290.608379252342	726.88696	0	16
7376	148.695286666667	8293.615279252343	362.3576	0	0
7376	148.695286666667	8301.477997218697	1333.5254	0	0
7376	148.695286666667	8303.482597218699	2392.7727	0	16
7376	148.695286666667	8304.4848972187	6183.465	0	16
7376	148.695286666667	8305.487197218697	1333.1244	0	16
7376	148.695286666667	8306.489497218698	2816.9763	0	16
7376	148.695286666667	8309.496397218698	601.8258	0	0
7376	148.695286666667	8309.881054054636	2135.4404	0	16
7376	148.695286666667	8310.498697218698	2533.3425	0	0
7376	148.695286666667	8310.883354054637	2755.9934	0	16
7376	148.695286666667	8311.885654054637	2764.9417	0	16
7376	148.695286666667	8312.887954054635	3132.6423	0	16
7376	148.695286666667	8313.890254054637	1461.4862	0	16
7376	148.695286666667	8321.932845003437	4269.8013	0	0
7376	148.695286666667	8323.937445003437	4735.74	0	0
7376	148.695286666667	8324.939745003438	2849.866	0	0
7376	148.695286666667	8328.948945003438	3465.366	0	0
7376	148.695286666667	8332.958145003438	68.37349	0	0
7376	148.695286666667	8438.245315696797	8371.496	0	784
7376	148.695286666667	8439.247615696797	7949.633	0	16
7376	148.695286666667	8440.249915696795	4794.5205	0	16
7376	148.695286666667	8443.256815696795	3787.018	0	0
7376	148.695286666667	8446.263715696796	3582.1965	0	0
7376	148.695286666667	8480.739393021875	1823.4126	0	16
7376	148.695286666667	8480.993535855625	864.10144	0	16
7376	148.695286666667	8481.741693021875	3826.8762	0	16
7376	148.695286666667	8481.995835855625	325.33084	0	16
7376	148.695286666667	8482.743993021875	2388.5269	0	16
7376	148.695286666667	8482.998135855625	984.45276	0	16
7376	148.695286666667	8486.005035855624	1530.9718	0	0
7376	148.695286666667	8486.753193021874	2755.8054	0	0
7376	148.695286666667	8489.837077817658	598.3195	0	0
7376	148.695286666667	8490.014235855624	15.108606	0	0
7376	148.695286666667	8492.646371665312	3158.7764	0	16
7376	148.695286666667	8492.843977817658	3711.1948	0	16
7376	148.695286666667	8493.648671665313	1647.774	0	16
7376	148.695286666667	8493.846277817658	5658.584	0	784
7376	148.695286666667	8494.650971665313	3770.9358	0	16
7376	148.695286666667	8494.848577817656	2746.27	0	16
7376	148.695286666667	8495.653271665313	2045.219	0	16
7376	148.695286666667	8496.853177817658	1489.9613	0	0
7376	148.695286666667	8498.660171665313	813.43475	0	0
7376	148.695286666667	8498.857777817657	884.3279	0	0
7376	148.695286666667	8502.866977817657	29.655224	0	0
7376	148.695286666667	8534.104506984324	1773.0295	0	16
7376	148.695286666667	8535.106806984324	2183.0076	0	16
7376	148.695286666667	8536.109106984322	1952.0048	0	16
7376	148.695286666667	8537.111406984322	3264.5425	0	16
7376	148.695286666667	8539.116006984323	1765.5603	0	0
7376	148.695286666667	8540.118306984323	667.3041	0	0
7376	148.695286666667	8543.125206984323	4672.178	0	0
7376	148.695286666667	8685.358533646875	6142.769	0	16
7376	148.695286666667	8686.360833646875	3869.7078	0	16
7376	148.695286666667	8687.363133646875	3981.8188	0	16
7376	148.695286666667	8696.383833646876	13.79115	0	0
7376	148.695286666667	8712.7366434125	412.50256	0	0
7376	148.695286666667	8715.7435434125	1232.4373	0	16
7376	148.695286666667	8716.7458434125	3378.67	0	16
7376	148.695286666667	8717.7481434125	5903.2896	0	16
7376	148.695286666667	8723.761943412499	3284.1682	0	0
7376	148.695286666667	8724.7642434125	56.307804	0	0
7376	148.695286666667	8726.7688434125	10.515074	0	0
7376	148.695286666667	8732.005458891876	5584.8228	0	16
7376	148.695286666667	8733.007758891876	2792.321	0	16
7376	148.695286666667	8734.010058891876	1138.9507	0	16
7376	148.695286666667	8734.587476810937	149.79543	0	0
7376	148.695286666667	8735.012358891876	1513.5222	0	16
7376	148.695286666667	8735.195050569166	1428.8378	0	0
7376	148.695286666667	8736.197350569166	3021.7175	0	0
7376	148.695286666667	8738.019258891876	400.28415	0	0
7376	148.695286666667	8738.081169584373	2032.6328	0	0
7376	148.695286666667	8738.596676810937	3775.75	0	16
7376	148.695286666667	8739.204250569166	4444.8984	0	784
7376	148.695286666667	8739.598976810938	3959.8528	0	16
7376	148.695286666667	8740.085769584373	3389.6924	0	16
7376	148.695286666667	8740.206550569166	1508.8949	0	16
7376	148.695286666667	8740.601276810938	4335.944	0	16
7376	148.695286666667	8740.628379482603	402.2545	0	16
7376	148.695286666667	8741.088069584373	4261.352	0	16
7376	148.695286666667	8741.208850569166	1974.4636	0	16
7376	148.695286666667	8742.028458891877	56.42032	0	0
7376	148.695286666667	8742.090369584374	4141.9067	0	16
7376	148.695286666667	8742.605876810936	2009.9388	0	0
7376	148.695286666667	8743.092669584374	3146.7388	0	16
7376	148.695286666667	8744.094969584374	5096.9	0	16
7376	148.695286666667	8744.637579482604	4739.416	0	16
7376	148.695286666667	8745.097269584372	4933.1963	0	16
7376	148.695286666667	8745.639879482604	3435.7527	0	16
7376	148.695286666667	8746.642179482602	5770.2134	0	16
7376	148.695286666667	8747.101869584372	2367.1006	0	0
7376	148.695286666667	8747.214256298334	3080.2722	0	0
7376	148.695286666667	8747.617376810937	97.5541	0	0
7376	148.695286666667	8749.106469584372	2457.6733	0	0
7376	148.695286666667	8749.621976810937	18.24236	0	0
7376	148.695286666667	8750.108769584373	234.45975	0	16
7376	148.695286666667	8750.221156298334	3242.3745	0	16
7376	148.695286666667	8750.651379482602	655.04	0	0
7376	148.695286666667	8751.111069584373	110.865555	0	16
7376	148.695286666667	8751.223456298334	3704.8274	0	16
7376	148.695286666667	8752.113369584373	49.30644	0	16
7376	148.695286666667	8752.225756298334	1660.3624	0	16
7376	148.695286666667	8753.228056298334	1542.0524	0	16
7376	148.695286666667	8754.660579482603	37.640175	0	0
7376	148.695286666667	8755.662879482603	15.827922	0	0
7376	148.695286666667	8758.239556298333	1344.5603	0	0
7376	148.695286666667	8760.244156298333	41.95161	0	0
7376	148.695286666667	8804.801887425312	3996.1177	0	0
7376	148.695286666667	8807.808787425312	7279.6587	0	784
7376	148.695286666667	8808.811087425313	5279.002	0	16
7376	148.695286666667	8809.81338742531	4889.179	0	16
7376	148.695286666667	8811.817987425311	2782.8638	0	0
7376	148.695286666667	8814.824887425311	2689.7502	0	0
7376	148.695286666667	8866.212351391876	5696.1094	0	0
7376	148.695286666667	8868.216951391876	3026.644	0	16
7376	148.695286666667	8869.219251391876	1830.451	0	16
7376	148.695286666667	8870.221551391876	3330.533	0	16
7376	148.695286666667	8871.223851391876	3605.2485	0	16
7376	148.695286666667	8878.57007772	1600.7913	0	16
7376	148.695286666667	8879.57237772	1993.9608	0	16
7376	148.695286666667	8880.304974534687	2771.7583	0	0
7376	148.695286666667	8880.57467772	2002.113	0	16
7376	148.695286666667	8881.57697772	4953.3257	0	16
7376	148.695286666667	8883.311874534687	6325.7085	0	16
7376	148.695286666667	8884.314174534687	2864.0903	0	16
7376	148.695286666667	8885.316474534688	4006.6157	0	16
7376	148.695286666667	8885.841466001251	4504.6187	0	0
7376	148.695286666667	8886.025534039896	3581.447	0	16
7376	148.695286666667	8886.038709428125	4343.5293	0	16
7376	148.695286666667	8886.318774534688	2240.9836	0	16
7376	148.695286666667	8887.027834039896	3078.6973	0	16
7376	148.695286666667	8887.041009428125	5694.429	0	16
7376	148.695286666667	8887.321074534688	3375.339	0	16
7376	148.695286666667	8887.590777720001	4188.9907	0	0
7376	148.695286666667	8888.030134039896	3572.4446	0	16
7376	148.695286666667	8888.043309428125	753.6956	0	16
7376	148.695286666667	8889.032434039895	5378.84	0	16
7376	148.695286666667	8889.59537772	24.517506	0	0
7376	148.695286666667	8889.85066600125	4968.635	0	16
7376	148.695286666667	8890.85296600125	2770.0325	0	16
7376	148.695286666667	8891.037034039895	3464.9583	0	0
7376	148.695286666667	8891.85526600125	3415.114	0	16
7376	148.695286666667	8892.039334039895	5004.141	0	0
7376	148.695286666667	8894.057109428124	4857.492	0	0
7376	148.695286666667	8894.86216600125	933.5068	0	0
7376	148.695286666667	8895.339474534689	15.983545	0	0
7376	148.695286666667	8896.048534039895	114.836655	0	0
7376	148.695286666667	8899.873666001251	32.578133	0	0
7376	148.695286666667	8920.522059065937	3591.16	0	16
7376	148.695286666667	8920.522059065937	192.60489	0	0
7376	148.695286666667	8921.524359065937	4719.2886	0	16
7376	148.695286666667	8921.524359065937	2559.3367	0	16
7376	148.695286666667	8922.526659065938	5073.759	0	16
7376	148.695286666667	8922.526659065938	94.29708	0	0
7376	148.695286666667	8923.528959065938	4397.835	0	16
7376	148.695286666667	8925.533559065938	508.3399	0	0
7376	148.695286666667	8925.533559065938	2667.5776	0	0
7376	148.695286666667	8927.538159065938	1021.5482	0	0
7376	148.695286666667	8927.538159065938	1636.277	0	0
7376	148.695286666667	8929.542759065938	283.93228	0	0
7376	148.695286666667	8929.542759065938	4322.006	0	0
7376	148.695286666667	8985.306046274687	112.13395	0	0
7376	148.695286666667	8988.312946274687	3537.067	0	16
7376	148.695286666667	8989.315246274688	5008.5415	0	784
7376	148.695286666667	8990.317546274688	3354.5986	0	16
7376	148.695286666667	8991.319846274688	1889.2258	0	16
7376	148.695286666667	9022.591356168125	152.85681	0	0
7376	148.695286666667	9026.600556168125	2561.2703	0	16
7376	148.695286666667	9027.602856168125	2425.3782	0	16
7376	148.695286666667	9028.605156168125	2085.9995	0	16
7376	148.695286666667	9030.609756168125	2247.6199	0	0
7376	148.695286666667	9034.618956168124	1990.1577	0	0
7376	148.695286666667	9070.456645091328	2957.922	0	16
7376	148.695286666667	9071.458945091328	2511.608	0	16
7376	148.695286666667	9072.461245091326	9524.512	0	784
7376	148.695286666667	9074.465845091327	2330.0784	0	0
7376	148.695286666667	9078.475045091327	4983.5303	0	0
7376	148.695286666667	9079.477345091327	127.19482	0	0
7376	148.695286666667	9080.1443814025	1960.5045	0	0
7376	148.695286666667	9082.1489814025	1316.0208	0	16
7376	148.695286666667	9083.1512814025	3376.3372	0	16
7376	148.695286666667	9084.153581402501	4407.113	0	784
7376	148.695286666667	9085.155881402501	2105.9658	0	16
7376	148.695286666667	9090.1673814025	2194.2776	0	0
7376	148.695286666667	9107.613735259063	1958.8309	0	16
7376	148.695286666667	9107.613735259063	3881.2751	0	16
7376	148.695286666667	9108.616035259063	2047.044	0	16
7376	148.695286666667	9109.618335259063	2546.2869	0	16
7376	148.695286666667	9110.620635259063	1002.5328	0	16
7376	148.695286666667	9110.620635259063	2678.6296	0	16
7376	148.695286666667	9113.627535259064	1096.8534	0	0
7376	148.695286666667	9113.627535259064	1050.2565	0	0
7376	148.695286666667	9188.716610892969	3904.5789	0	784
7376	148.695286666667	9189.718910892969	2832.3447	0	16
7376	148.695286666667	9190.721210892969	2248.336	0	16
7376	148.695286666667	9192.725810892967	6631.8506	0	0
7376	148.695286666667	9197.737310892968	2134.415	0	0
7376	148.695286666667	9198.739610892968	43.63332	0	0
7376	148.695286666667	9318.313902290312	2140.4023	0	16
7376	148.695286666667	9319.316202290313	2933.6414	0	16
7376	148.695286666667	9320.318502290313	1843.4855	0	16
7376	148.695286666667	9320.4608751525	67.84239	0	0
7376	148.695286666667	9321.320802290313	3386.825	0	16
7376	148.695286666667	9322.4654751525	2565.4355	0	0
7376	148.695286666667	9324.4700751525	2657.414	0	16
7376	148.695286666667	9325.4723751525	2033.4625	0	16
7376	148.695286666667	9326.332302290311	716.58405	0	0
7376	148.695286666667	9326.4746751525	2325.9504	0	16
7376	148.695286666667	9327.4769751525	3064.842	0	16
7376	148.695286666667	9328.023343668125	382.05014	0	0
7376	148.695286666667	9329.339202290312	59.24703	0	0
7376	148.695286666667	9331.030243668125	1769.9847	0	16
7376	148.695286666667	9332.032543668125	2609.07	0	16
7376	148.695286666667	9333.034843668125	1469.6243	0	16
7376	148.695286666667	9335.039443668125	1394.7065	0	0
7376	148.695286666667	9335.495375152499	19.542027	0	0
7376	148.695286666667	9338.78682700625	3186.1575	0	16
7376	148.695286666667	9339.78912700625	2880.9072	0	16
7376	148.695286666667	9340.79142700625	4866.7954	0	16
7376	148.695286666667	9341.793727006248	6610.1626	0	784
7376	148.695286666667	9347.807527006249	5690.3726	0	0
7376	148.695286666667	9353.612492798125	971.28827	0	0
7376	148.695286666667	9354.614792798124	2331.3203	0	0
7376	148.695286666667	9356.619392798126	2406.5505	0	16
7376	148.695286666667	9357.621692798124	1573.4188	0	16
7376	148.695286666667	9358.623992798124	6333.4453	0	16
7376	148.695286666667	9359.626292798126	7286.5586	0	16
7376	148.695286666667	9366.642392798125	68.10777	0	0
7376	148.695286666667	9367.644692798125	30.371756	0	0
7376	148.695286666667	9398.276801225	2460.1597	0	16
7376	148.695286666667	9399.279101225	4436.294	0	16
7376	148.695286666667	9400.281401225	5820.7935	0	784
7376	148.695286666667	9404.290601224999	1407.278	0	0
7376	148.695286666667	9407.297501224999	3720.04	0	0
7376	148.695286666667	9408.299801225	54.95837	0	0
7376	148.695286666667	9425.885597446564	6190.637	0	784
7376	148.695286666667	9426.887897446562	3678.2253	0	16
7376	148.695286666667	9426.94365109	47.931103	0	0
7376	148.695286666667	9427.890197446563	4741.096	0	16
7376	148.695286666667	9427.94595109	424.3551	0	0
7376	148.695286666667	9427.94595109	244.8987	0	0
7376	148.695286666667	9429.894797446565	1801.3904	0	16
7376	148.695286666667	9430.897097446563	3550.4412	0	16
7376	148.695286666667	9430.95285109	1622.2231	0	16
7376	148.695286666667	9430.95285109	1268.3495	0	16
7376	148.695286666667	9431.899397446563	1795.275	0	16
7376	148.695286666667	9431.95515109	1730.0646	0	16
7376	148.695286666667	9432.901697446563	1979.5818	0	16
7376	148.695286666667	9432.95745109	1796.1918	0	16
7376	148.695286666667	9432.95745109	143.01128	0	0
7376	148.695286666667	9434.96205109	1155.9358	0	0
7376	148.695286666667	9434.96205109	1714.097	0	0
7376	148.695286666667	9438.512280805937	2430.489	0	0
7376	148.695286666667	9439.97355109	78.7762	0	0
7376	148.695286666667	9439.97355109	2513.558	0	0
7376	148.695286666667	9441.519180805939	4649.053	0	784
7376	148.695286666667	9442.521480805937	2557.6602	0	16
7376	148.695286666667	9443.523780805937	3878.078	0	16
7376	148.695286666667	9446.530680805938	4413.987	0	0
7376	148.695286666667	9447.82807075625	2576.8542	0	0
7376	148.695286666667	9449.83267075625	4828.255	0	16
7376	148.695286666667	9450.83497075625	5208.6685	0	784
7376	148.695286666667	9450.990377131666	3201.0593	0	0
7376	148.695286666667	9451.83727075625	3473.2822	0	16
7376	148.695286666667	9452.994977131666	1749.3323	0	16
7376	148.695286666667	9453.546780805938	11.008546	0	0
7376	148.695286666667	9453.997277131666	2647.9546	0	16
7376	148.695286666667	9454.999577131666	2134.4985	0	16
7376	148.695286666667	9455.3508832775	2477.6934	0	16
7376	148.695286666667	9456.3531832775	2855.5342	0	16
7376	148.695286666667	9457.004177131666	1373.6526	0	16
7376	148.695286666667	9457.3554832775	4897.891	0	784
7376	148.695286666667	9458.006477131665	1031.4316	0	16
7376	148.695286666667	9458.3577832775	1461.6359	0	16
7376	148.695286666667	9459.008777131665	591.27094	0	16
7376	148.695286666667	9459.360083277501	1875.7034	0	16
7376	148.695286666667	9461.013377131665	253.1516	0	0
7376	148.695286666667	9461.3646832775	1942.0493	0	0
7376	148.695286666667	9464.3715832775	263.93402	0	0
7376	148.695286666667	9466.35885770047	57.967167	0	0
7376	148.695286666667	9466.3761832775	63.679676	0	0
7376	148.695286666667	9468.363457700469	5744.9453	0	16
7376	148.695286666667	9469.3355357775	1480.0287	0	16
7376	148.695286666667	9470.3378357775	3276.8188	0	16
7376	148.695286666667	9471.3401357775	5977.3936	0	16
7376	148.695286666667	9471.370357700469	3606.8267	0	16
7376	148.695286666667	9472.3424357775	4719.5703	0	16
7376	148.695286666667	9472.372657700469	3402.9937	0	16
7376	148.695286666667	9475.349335777499	706.66205	0	0
7376	148.695286666667	9477.353935777499	2242.355	0	0
7376	148.695286666667	9477.38415770047	1879.289	0	0
7376	148.695286666667	9478.356235777499	1666.5022	0	0
7376	148.695286666667	9478.38645770047	3803.2102	0	0
7376	148.695286666667	9528.709378824375	2311.5635	0	0
7376	148.695286666667	9531.716278824375	1954.8883	0	0
7376	148.695286666667	9532.718578824375	371.40558	0	0
7376	148.695286666667	9534.723178824375	1918.597	0	0
7376	148.695286666667	9535.725478824375	739.8144	0	0
7376	148.695286666667	9540.736978824374	58.30606	0	0
7376	148.695286666667	9642.364110678125	45.956524	0	0
7376	148.695286666667	9646.373310678126	4662.4546	0	0
7376	148.695286666667	9647.375610678126	2377.0415	0	0
7376	148.695286666667	9650.382510678124	1650.1979	0	0
7376	148.695286666667	9652.387110678124	6971.137	0	0
7376	148.695286666667	9670.974310990625	603.06775	0	0
7376	148.695286666667	9670.974310990625	3722.0134	0	0
7376	148.695286666667	9672.978910990625	1579.8613	0	16
7376	148.695286666667	9672.978910990625	740.90656	0	16
7376	148.695286666667	9673.981210990625	1837.5044	0	784
7376	148.695286666667	9673.981210990625	1345.8448	0	16
7376	148.695286666667	9674.983510990625	1819.5846	0	16
7376	148.695286666667	9674.983510990625	187.26198	0	16
7376	148.695286666667	9679.995010990624	322.45312	0	0
7376	148.695286666667	9679.995010990624	2003.6332	0	0
7376	148.695286666667	9753.232332279687	4574.2783	0	16
7376	148.695286666667	9754.234632279688	2734.462	0	16
7376	148.695286666667	9755.236932279688	2500.6428	0	16
7376	148.695286666667	9758.243832279686	2460.7268	0	0
7376	148.695286666667	9761.250732279686	3556.964	0	0
7376	148.695286666667	9765.259932279687	14.473905	0	0
7376	148.695286666667	9790.817603824375	27.483591	0	0
7376	148.695286666667	9793.824503824375	2790.3687	0	0
7376	148.695286666667	9795.829103824375	1409.9784	0	16
7376	148.695286666667	9796.831403824375	1413.7556	0	16
7376	148.695286666667	9797.833703824375	1722.2053	0	16
7376	148.695286666667	9804.258266715	1907.7839	0	0
7376	148.695286666667	9805.260566715	1567.3723	0	0
7376	148.695286666667	9808.267466715	3611.591	0	16
7376	148.695286666667	9809.269766715	1524.8302	0	16
7376	148.695286666667	9810.272066715	3339.6274	0	16
7376	148.695286666667	9813.278966715	2387.705	0	0
7376	148.695286666667	9818.290466715	24.43096	0	0
7376	148.695286666667	9829.578623846304	2025.8904	0	0
7376	148.695286666667	9829.578623846304	755.1623	0	0
7376	148.695286666667	9831.583223846304	2042.9939	0	16
7376	148.695286666667	9831.583223846304	396.53024	0	16
7376	148.695286666667	9832.585523846305	2253.3767	0	16
7376	148.695286666667	9833.587823846305	2423.6975	0	16
7376	148.695286666667	9833.587823846305	4405.7554	0	16
7376	148.695286666667	9834.590123846305	1931.268	0	16
7376	148.695286666667	9837.597023846305	768.8626	0	16
7376	148.695286666667	9837.597023846305	4930.1855	0	16
7376	148.695286666667	9838.286672904687	3117.3193	0	0
7376	148.695286666667	9838.599323846303	461.21356	0	16
7376	148.695286666667	9838.599323846303	3477.0254	0	16
7376	148.695286666667	9839.601623846305	3062.3901	0	16
7376	148.695286666667	9839.601623846305	257.33124	0	16
7376	148.695286666667	9841.293572904688	1909.0186	0	16
7376	148.695286666667	9842.295872904688	8688.963	0	16
7376	148.695286666667	9843.298172904686	9563.208	0	784
7376	148.695286666667	9921.34563905961	3607.8909	0	0
7376	148.695286666667	9923.35023905961	1939.8982	0	16
7376	148.695286666667	9924.127431723906	49.195778	0	0
7376	148.695286666667	9924.35253905961	3239.5574	0	784
7376	148.695286666667	9925.129731723906	2156.486	0	0
7376	148.695286666667	9925.354839059608	1759.2612	0	16
7376	148.695286666667	9927.134331723906	1946.614	0	0
7376	148.695286666667	9929.138931723906	3759.8376	0	0
7376	148.695286666667	9930.141231723905	4238.3193	0	0
7376	148.695286666667	9932.37093905961	53.421677	0	0
7376	148.695286666667	9934.375539059609	11.064438	0	0
7376	148.695286666667	9935.152731723905	511.43048	0	0
7376	148.695286666667	9937.157331723905	4507.3467	0	0
7376	148.695286666667	9940.164231723906	14.371375	0	0
7376	148.695286666667	9976.440098813751	53.846874	0	0
7376	148.695286666667	9980.44929881375	3519.1208	0	16
7376	148.695286666667	9981.45159881375	3101.3535	0	16
7376	148.695286666667	9982.45389881375	2369.543	0	16
7376	148.695286666667	9983.456198813752	3104.3093	0	16
7376	148.695286666667	9984.45849881375	2151.6458	0	16
7376	148.695286666667	9991.474598813751	38.65223	0	0
7376	148.695286666667	9992.476898813751	17.190823	0	0
7376	148.695286666667	10048.4346339025	48.972794	0	0
7376	148.695286666667	10050.4392339025	1911.8848	0	0
7376	148.695286666667	10053.4461339025	6089.267	0	784
7376	148.695286666667	10054.4484339025	3440.5356	0	16
7376	148.695286666667	10055.4507339025	2544.3008	0	16
7376	148.695286666667	10058.867627485624	732.76794	0	0
7376	148.695286666667	10061.874527485626	2419.528	0	16
7376	148.695286666667	10062.876827485625	2085.9763	0	16
7376	148.695286666667	10063.879127485627	2534.8628	0	784
7376	148.695286666667	10067.888327485625	371.4676	0	0
7376	148.695286666667	10083.32169297974	1104.3274	0	0
7376	148.695286666667	10085.32629297974	1457.4705	0	16
7376	148.695286666667	10086.328592979738	2242.272	0	16
7376	148.695286666667	10087.330892979739	475.49918	0	16
7376	148.695286666667	10090.337792979739	711.6555	0	0
7376	148.695286666667	10091.340092979739	1331.3386	0	0
7376	148.695286666667	10095.34929297974	19.865635	0	0
7376	148.695286666667	10112.00927068875	3684.5457	0	0
7376	148.695286666667	10114.01387068875	6110.28	0	784
7376	148.695286666667	10115.016170688748	4562.7524	0	16
7376	148.695286666667	10116.01847068875	2377.594	0	16
7376	148.695286666667	10120.1603970275	1817.0728	0	0
7376	148.695286666667	10122.1649970275	2875.6248	0	16
7376	148.695286666667	10123.1672970275	3274.0967	0	784
7376	148.695286666667	10124.1695970275	2195.4116	0	16
7376	148.695286666667	10129.181097027498	1601.6001	0	0
7376	148.695286666667	10130.183397027498	2284.7056	0	0
7376	148.695286666667	10141.980579331328	2311.3652	0	16
7376	148.695286666667	10142.982879331326	3263.6436	0	16
7376	148.695286666667	10143.985179331328	3744.4226	0	784
7376	148.695286666667	10146.992079331327	6336.57	0	0
7376	148.695286666667	10148.996679331329	289.64023	0	0
7376	148.695286666667	10151.511764115625	3910.6482	0	16
7376	148.695286666667	10152.003579331327	36.999428	0	0
7376	148.695286666667	10152.514064115625	4028.5137	0	16
7376	148.695286666667	10153.516364115625	11028.739	0	784
7376	148.695286666667	10154.518664115623	4484.5083	0	16
7376	148.695286666667	10155.520964115623	4639.768	0	16
7376	148.695286666667	10157.525564115624	4537.772	0	0
7376	148.695286666667	10160.532464115624	4395.3687	0	0
7376	148.695286666667	10162.537064115624	78.34028	0	0
7376	148.695286666667	10205.174271872322	3374.8835	0	16
7376	148.695286666667	10206.176571872322	2636.9417	0	16
7376	148.695286666667	10207.178871872322	2907.7288	0	16
7376	148.695286666667	10207.886323520781	439.29745	0	0
7376	148.695286666667	10208.181171872322	4294.2046	0	16
7376	148.695286666667	10209.890923520781	1596.9838	0	0
7376	148.695286666667	10210.185771872322	5614.123	0	784
7376	148.695286666667	10211.188071872322	3429.4795	0	16
7376	148.695286666667	10211.895523520781	2904.593	0	16
7376	148.695286666667	10212.190371872322	3640.1426	0	16
7376	148.695286666667	10212.89782352078	3470.7546	0	16
7376	148.695286666667	10213.900123520782	3169.1418	0	16
7376	148.695286666667	10216.894255465	1739.6213	0	16
7376	148.695286666667	10217.896555465	4000.0645	0	784
7376	148.695286666667	10218.898855465	1234.6191	0	16
7376	148.695286666667	10219.901155465	1263.2025	0	16
7376	148.695286666667	10220.523428173334	2100.9897	0	0
7376	148.695286666667	10220.91622352078	1839.6624	0	16
7376	148.695286666667	10222.528028173334	1350.3773	0	16
7376	148.695286666667	10223.530328173334	4108.726	0	16
7376	148.695286666667	10223.910355465	936.7777	0	0
7376	148.695286666667	10224.532628173334	1767.8881	0	16
7376	148.695286666667	10225.534928173334	1163.9999	0	16
7376	148.695286666667	10225.914955465	927.3869	0	0
7376	148.695286666667	10226.537228173333	1214.1578	0	16
7376	148.695286666667	10226.917255465	59.330246	0	0
7376	148.695286666667	10231.548728173333	1815.295	0	0
7376	148.695286666667	10314.700940719766	2209.2273	0	16
7376	148.695286666667	10315.703240719766	1344.0701	0	16
7376	148.695286666667	10316.705540719768	2652.388	0	16
7376	148.695286666667	10317.707840719766	2366.8972	0	16
7376	148.695286666667	10317.77334548625	1887.4838	0	16
7376	148.695286666667	10318.77564548625	1663.5906	0	16
7376	148.695286666667	10319.77794548625	1645.9045	0	16
7376	148.695286666667	10320.78024548625	1703.3317	0	16
7376	148.695286666667	10323.77959227078	1270.2775	0	0
7376	148.695286666667	10324.781892270781	1382.9021	0	0
7376	148.695286666667	10326.700430983437	399.26733	0	0
7376	148.695286666667	10326.728540719767	17.983639	0	0
7376	148.695286666667	10326.78649227078	4498.975	0	784
7376	148.695286666667	10327.70273098344	757.92365	0	0
7376	148.695286666667	10327.78879227078	3909.9392	0	16
7376	148.695286666667	10328.79109227078	1586.9348	0	16
7376	148.695286666667	10329.707330983438	1493.7512	0	16
7376	148.695286666667	10330.70963098344	1416.6305	0	16
7376	148.695286666667	10331.711930983438	1910.665	0	16
7376	148.695286666667	10332.800292270778	2346.9724	0	0
7376	148.695286666667	10337.81179227078	21.710537	0	0
7376	148.695286666667	10362.83729869656	2109.0667	0	16
7376	148.695286666667	10363.83959869656	2600.6106	0	16
7376	148.695286666667	10364.841898696563	1827.1744	0	16
7376	148.695286666667	10366.846498696561	1706.2499	0	0
7376	148.695286666667	10368.851098696561	1814.4943	0	0
7376	148.695286666667	10370.855698696561	4133.0273	0	0
7376	148.695286666667	10384.277917221953	46.353313	0	0
7376	148.695286666667	10385.280217221953	259.74402	0	0
7376	148.695286666667	10385.280217221953	1965.3485	0	0
7376	148.695286666667	10388.287117221953	2799.3508	0	16
7376	148.695286666667	10389.289417221953	1731.4535	0	16
7376	148.695286666667	10390.291717221951	2923.1538	0	16
7376	148.695286666667	10390.291717221951	4465.398	0	16
7376	148.695286666667	10391.294017221953	2688.2664	0	16
7376	148.695286666667	10391.294017221953	845.94855	0	16
7376	148.695286666667	10394.300917221952	1107.7042	0	16
7376	148.695286666667	10394.300917221952	3018.258	0	784
7376	148.695286666667	10395.303217221952	692.8314	0	16
7376	148.695286666667	10396.305517221954	402.9426	0	16
7376	148.695286666667	10396.305517221954	2429.8574	0	16
7376	148.695286666667	10456.49026694991	152.85838	0	0
7376	148.695286666667	10458.519689566563	4931.596	6680	112
7376	148.695286666667	10459.49716694991	9310.4795	6680	112
7376	148.695286666667	10460.524289566563	9394.747	6680	112
7376	148.695286666667	10461.526589566563	13258.5	6680	112
7376	148.695286666667	10462.528889566564	19791.15	6680	112
7376	148.695286666667	10463.531189566564	22515.625	6680	880
7376	148.695286666667	10464.533489566564	10641.221	6680	112
7376	148.695286666667	10465.535789566562	7588.7383	6680	112
7376	148.695286666667	10466.532451759644	56.93865	0	0
7376	148.695286666667	10466.538089566562	2569.0134	6680	112
7376	148.695286666667	10468.537051759644	1705.4705	0	16
7376	148.695286666667	10468.542689566562	1131.3099	0	16
7376	148.695286666667	10469.52016694991	2984.845	0	16
7376	148.695286666667	10469.539351759644	1869.2172	0	16
7376	148.695286666667	10470.482325875382	100.59091	0	0
7376	148.695286666667	10470.52246694991	6027.043	0	48
7376	148.695286666667	10471.543951759644	2357.1072	0	16
7376	148.695286666667	10472.48692587538	1663.6841	0	16
7376	148.695286666667	10472.48692587538	522.33795	0	16
7376	148.695286666667	10472.527066949911	68.78566	0	0
7376	148.695286666667	10472.546251759644	8742.616	8769	112
7376	148.695286666667	10472.551889566563	39.237057	0	0
7376	148.695286666667	10473.489225875383	3309.3376	8769	112
7376	148.695286666667	10473.548551759644	2928.4373	0	16
7376	148.695286666667	10474.491525875383	5066.776	8769	112
7376	148.695286666667	10475.493825875381	3920.1191	8769	112
7376	148.695286666667	10475.553151759643	3069.311	0	0
7376	148.695286666667	10476.496125875381	2863.4128	8769	112
7376	148.695286666667	10477.498425875383	6230.86	8769	112
7376	148.695286666667	10477.498425875383	1458.8932	0	16
7376	148.695286666667	10477.557751759643	3877.8594	0	0
7376	148.695286666667	10478.500725875383	5152.1113	8769	112
7376	148.695286666667	10478.500725875383	3252.036	0	16
7376	148.695286666667	10478.560051759643	2637.3716	0	0
7376	148.695286666667	10480.505325875381	2623.9768	0	0
7376	148.695286666667	10481.507625875382	1651.7207	0	0
7376	148.695286666667	10482.569251759644	34.55842	0	0
7376	148.695286666667	10484.564763587603	98.73991	0	0
7376	148.695286666667	10485.538844028593	8134.538	1238	112
7376	148.695286666667	10485.562841089999	1102.2649	0	16
7376	148.695286666667	10485.570241479947	1916.5431	0	16
7376	148.695286666667	10486.519125875382	61.052776	0	0
7376	148.695286666667	10486.541144028593	33211.707	1238	112
7376	148.695286666667	10486.556228255347	1276.4098	0	16
7376	148.695286666667	10486.565141089999	11963.878	0	16
7376	148.695286666667	10486.572541479947	1962.9939	0	16
7376	148.695286666667	10487.543444028595	45062.574	1238	112
7376	148.695286666667	10487.574841479947	769.9356	0	16
7376	148.695286666667	10488.523725875382	11.228894	0	0
7376	148.695286666667	10488.545744028595	96757.97	1238	112
7376	148.695286666667	10488.560828255348	15213.004	0	16
7376	148.695286666667	10488.564602652501	3203.9995	0	16
7376	148.695286666667	10488.56974109	13424.997	0	16
7376	148.695286666667	10488.577141479947	523.8727	0	16
7376	148.695286666667	10489.548044028594	121931.44	1238	112
7376	148.695286666667	10489.563128255348	6047.2524	0	16
7376	148.695286666667	10489.566902652501	4160.4194	0	16
7376	148.695286666667	10489.57204109	14352.271	0	16
7376	148.695286666667	10489.578759115626	30.10669	0	0
7376	148.695286666667	10489.579441479947	1345.5487	0	16
7376	148.695286666667	10490.550344028594	114257.52	1238	112
7376	148.695286666667	10490.569202652501	6851.3647	0	16
7376	148.695286666667	10490.57434109	14237.738	0	16
7376	148.695286666667	10490.578563587604	3984.2786	0	16
7376	148.695286666667	10490.579007882852	2649.8848	0	16
7376	148.695286666667	10490.581741479948	1073.8889	0	16
7376	148.695286666667	10491.552644028596	128447.516	1238	112
7376	148.695286666667	10491.58130788285	2473.5764	0	16
7376	148.695286666667	10491.583359115626	497.93784	0	16
7376	148.695286666667	10492.554944028594	102829.414	1238	112
7376	148.695286666667	10492.570028255348	2925.89	0	16
7376	148.695286666667	10492.578941089998	8184.109	0	16
7376	148.695286666667	10492.58360788285	2886.956	0	16
7376	148.695286666667	10493.557244028594	61874.65	1238	112
7376	148.695286666667	10493.561075631877	551.79156	0	16
7376	148.695286666667	10493.566524141668	1861.1593	0	16
7376	148.695286666667	10493.585463587604	422.73642	0	16
7376	148.695286666667	10493.585907882853	3737.4026	0	16
7376	148.695286666667	10493.587959115626	1973.364	0	16
7376	148.695286666667	10494.526554087188	177.51463	0	16
7376	148.695286666667	10494.559544028594	49961.047	1238	112
7376	148.695286666667	10494.563375631877	3528.3367	0	16
7376	148.695286666667	10494.574628255348	4940.8394	0	16
7376	148.695286666667	10494.583541089998	3901.4836	0	16
7376	148.695286666667	10494.58820788285	1983.3833	0	16
7376	148.695286666667	10494.590259115626	1392.1265	0	16
7376	148.695286666667	10495.561844028594	30243.084	1238	112
7376	148.695286666667	10495.576928255345	1633.2878	0	16
7376	148.695286666667	10495.585841089998	2046.7421	0	16
7376	148.695286666667	10495.592559115626	2628.8525	0	16
7376	148.695286666667	10496.564144028594	12856.811	1238	112
7376	148.695286666667	10496.567975631877	1887.1748	0	16
7376	148.695286666667	10496.592807882853	1922.2751	0	16
7376	148.695286666667	10496.594859115627	2252.504	0	16
7376	148.695286666667	10497.53345408719	2386.2854	1238	112
7376	148.695286666667	10497.570275631877	2007.4689	0	16
7376	148.695286666667	10497.594663587603	521.31854	0	16
7376	148.695286666667	10497.595107882851	1312.6036	0	16
7376	148.695286666667	10498.535754087188	2472.875	0	16
7376	148.695286666667	10498.568744028595	4287.2124	1238	112
7376	148.695286666667	10498.572575631875	1244.6412	0	16
7376	148.695286666667	10498.583828255345	949.433	0	16
7376	148.695286666667	10498.597407882851	826.35187	0	16
7376	148.695286666667	10499.538054087188	941.3553	0	16
7376	148.695286666667	10499.571044028595	1531.956	0	16
7376	148.695286666667	10499.574875631877	1538.6211	0	48
7376	148.695286666667	10499.599707882851	483.6429	0	16
7376	148.695286666667	10500.54035408719	2054.8618	1	48
7376	148.695286666667	10500.54754069743	106.25676	0	16
7376	148.695286666667	10500.572553624552	59.76575	0	16
7376	148.695286666667	10500.57522687125	106.519165	0	16
7376	148.695286666667	10500.5922026525	371.44775	0	16
7376	148.695286666667	10500.597341089999	49.98699	0	16
7376	148.695286666667	10500.604059115627	494.3572	0	16
7376	148.695286666667	10501.542654087189	1529.1431	0	16
7376	148.695286666667	10501.54984069743	603.21344	0	16
7376	148.695286666667	10501.575644028595	403.83862	0	16
7376	148.695286666667	10501.57752687125	1859.2957	0	16
7376	148.695286666667	10501.599641089999	20.91973	0	16
7376	148.695286666667	10502.544954087189	2284.7542	5541	112
7376	148.695286666667	10502.55214069743	1764.2288	0	16
7376	148.695286666667	10502.577944028595	118.75453	0	16
7376	148.695286666667	10502.581775631877	608.8083	0	16
7376	148.695286666667	10503.547254087189	1474.545	0	16
7376	148.695286666667	10503.55444069743	3515.4812	5541	112
7376	148.695286666667	10504.55674069743	4781.0117	0	16
7376	148.695286666667	10504.582544028593	27.782286	0	16
7376	148.695286666667	10504.58442687125	6530.219	0	16
7376	148.695286666667	10504.586375631876	1945.2621	0	16
7376	148.695286666667	10504.61120788285	13.433722	0	0
7376	148.695286666667	10505.55904069743	3018.4937	0	16
7376	148.695286666667	10505.584053624552	3790.1646	0	16
7376	148.695286666667	10505.584844028595	11.300094	0	0
7376	148.695286666667	10505.58672687125	5527.759	5541	112
7376	148.695286666667	10505.588675631878	92.91524	0	16
7376	148.695286666667	10505.615559115628	19.932514	0	0
7376	148.695286666667	10506.547118568215	1737.0448	0	16
7376	148.695286666667	10506.554154087189	199.9402	0	16
7376	148.695286666667	10506.56134069743	9070.43	5541	112
7376	148.695286666667	10506.586353624552	4374.9175	0	16
7376	148.695286666667	10506.58902687125	6741.1104	0	16
7376	148.695286666667	10507.549418568215	5706.548	0	16
7376	148.695286666667	10507.55645408719	169.7994	0	16
7376	148.695286666667	10507.56364069743	13877.99	5541	112
7376	148.695286666667	10507.588653624553	4448.3975	0	16
7376	148.695286666667	10507.59132687125	7942.705	0	16
7376	148.695286666667	10508.590953624553	2964.9756	0	16
7376	148.695286666667	10508.59362687125	7169.299	5541	112
7376	148.695286666667	10509.554018568215	6300.4805	5541	112
7376	148.695286666667	10509.56105408719	18.324	0	0
7376	148.695286666667	10509.56824069743	4121.3247	0	16
7376	148.695286666667	10509.593253624553	3161.1538	0	16
7376	148.695286666667	10509.595926871249	4642.8726	0	16
7376	148.695286666667	10510.556318568215	6928.502	5541	112
7376	148.695286666667	10510.57054069743	2817.8916	0	16
7376	148.695286666667	10510.595553624553	3757.9644	0	16
7376	148.695286666667	10511.558618568215	5607.992	5541	112
7376	148.695286666667	10511.572840697429	1776.2263	0	16
7376	148.695286666667	10511.597853624553	3762.2107	0	16
7376	148.695286666667	10513.563218568215	1066.104	5541	112
7376	148.695286666667	10513.57744069743	570.859	0	16
7376	148.695286666667	10514.60742687125	311.86536	5541	112
7376	148.695286666667	10515.567818568214	1384.0627	5541	112
7376	148.695286666667	10515.582040697429	143.34332	0	16
7376	148.695286666667	10515.60972687125	140.71596	0	16
7376	148.695286666667	10516.61202687125	64.813065	5541	112
7376	148.695286666667	10517.572418568216	3464.4343	0	0
7376	148.695286666667	10517.586640697431	29.093946	0	16
7376	148.695286666667	10518.574718568214	1609.3757	0	0
7376	148.695286666667	10518.58894069743	12.191019	0	16
7376	148.695286666667	10518.61662687125	11.922844	0	16
7376	148.695286666667	10529.598830405546	91.47259	0	0
7376	148.695286666667	10531.603430405545	5198.1304	0	0
7376	148.695286666667	10531.6051339025	4343.439	0	0
7376	148.695286666667	10533.608030405547	5397.5205	6591	112
7376	148.695286666667	10533.6097339025	2846.215	0	16
7376	148.695286666667	10534.610330405547	9330.478	1	48
7376	148.695286666667	10534.6120339025	5560.6567	0	16
7376	148.695286666667	10535.000992506873	1497.6068	0	16
7376	148.695286666667	10535.612630405545	9219.442	1	48
7376	148.695286666667	10535.6143339025	6608.2607	0	16
7376	148.695286666667	10536.003292506875	1669.7882	0	16
7376	148.695286666667	10536.614930405547	5955.09	6591	112
7376	148.695286666667	10536.6166339025	3606.8203	0	16
7376	148.695286666667	10537.005592506875	2598.3345	0	16
7376	148.695286666667	10537.617230405547	3874.789	0	16
7376	148.695286666667	10537.6189339025	6558.325	6591	112
7376	148.695286666667	10538.007892506874	2628.9624	0	16
7376	148.695286666667	10538.619530405545	3743.1797	0	48
7376	148.695286666667	10540.624130405546	7051.499	0	0
7376	148.695286666667	10541.628133902499	3529.485	0	0
7376	148.695286666667	10542.017092506876	1226.329	0	0
7376	148.695286666667	10543.6327339025	1503.4083	0	0
7376	148.695286666667	10547.028592506875	19.154455	0	0
7376	148.695286666667	10547.640230405546	10.9720125	0	0
7376	148.695286666667	10569.014642446562	4423.4204	0	0
7376	148.695286666667	10570.016942446562	5800.6655	0	0
7376	148.695286666667	10572.021542446562	4642.0225	0	16
7376	148.695286666667	10573.02384244656	5331.331	0	16
7376	148.695286666667	10574.026142446563	2360.795	0	16
7376	148.695286666667	10574.675612936562	2158.3374	0	16
7376	148.695286666667	10575.672903824376	2235.3271	0	16
7376	148.695286666667	10576.675203824376	5432.0474	0	16
7376	148.695286666667	10577.677503824376	6985.194	9871	112
7376	148.695286666667	10578.679803824376	7543.221	9871	112
7376	148.695286666667	10579.682103824376	4394.641	9871	112
7376	148.695286666667	10580.684403824376	6507.401	9835	112
7376	148.695286666667	10581.686703824374	7507.785	9871	112
7376	148.695286666667	10582.694012936561	1324.3369	9835	112
7376	148.695286666667	10583.691303824375	1943.9125	9835	112
7376	148.695286666667	10584.693603824375	5480.2017	9871	112
7376	148.695286666667	10585.700912936562	273.61722	0	0
7376	148.695286666667	10586.698203824375	129.82805	0	0
7376	148.695286666667	10627.553189284445	131.6206	0	0
7376	148.695286666667	10628.543153110624	2723.9324	0	48
7376	148.695286666667	10629.545453110624	3832.35	4520	112
7376	148.695286666667	10629.553368405313	1481.2825	0	16
7376	148.695286666667	10630.547753110624	9314.74	4520	112
7376	148.695286666667	10631.550053110625	16397.924	4520	112
7376	148.695286666667	10631.557968405312	4824.719	0	16
7376	148.695286666667	10631.562389284445	1172.4049	0	16
7376	148.695286666667	10632.552353110625	29827.902	4520	112
7376	148.695286666667	10632.560268405314	4337.6084	0	16
7376	148.695286666667	10633.554653110625	26349.764	4520	112
7376	148.695286666667	10633.562568405312	3446.6216	0	16
7376	148.695286666667	10634.556953110625	25138.68	4520	112
7376	148.695286666667	10635.559253110625	17558.697	4520	112
7376	148.695286666667	10635.564948462188	44.61578	0	0
7376	148.695286666667	10635.567168405314	2579.5098	0	16
7376	148.695286666667	10636.561553110625	12673.997	4520	112
7376	148.695286666667	10637.563853110623	10997.913	4520	112
7376	148.695286666667	10637.569548462187	756.52246	0	16
7376	148.695286666667	10637.571768405312	1685.1769	0	16
7376	148.695286666667	10638.566153110623	7213.865	4520	112
7376	148.695286666667	10638.571848462188	1759.3352	0	16
7376	148.695286666667	10638.578489284444	342.09445	0	16
7376	148.695286666667	10639.568453110625	3899.42	0	16
7376	148.695286666667	10639.574148462187	4265.282	4520	112
7376	148.695286666667	10639.576368405313	3180.3113	0	16
7376	148.695286666667	10639.985104545312	2960.5962	0	16
7376	148.695286666667	10640.570753110625	4438.4155	0	16
7376	148.695286666667	10640.576448462187	8004.6396	4520	112
7376	148.695286666667	10640.987404545313	3187.7563	0	16
7376	148.695286666667	10640.987404545313	939.59546	0	16
7376	148.695286666667	10641.559018865835	50.567726	0	16
7376	148.695286666667	10641.573053110624	704.8846	0	16
7376	148.695286666667	10641.578748462187	1665.4227	4520	112
7376	148.695286666667	10641.98970454531	2991.1455	0	16
7376	148.695286666667	10641.98970454531	1255.1108	0	16
7376	148.695286666667	10642.561318865834	290.1786	0	16
7376	148.695286666667	10642.575353110624	347.5148	0	16
7376	148.695286666667	10642.581048462189	1676.0359	4520	112
7376	148.695286666667	10643.554068728437	1361.5265	0	16
7376	148.695286666667	10643.563618865834	857.446	0	16
7376	148.695286666667	10643.577653110626	162.24821	0	16
7376	148.695286666667	10643.583348462187	1787.6998	0	16
7376	148.695286666667	10643.585568405311	16.996761	0	0
7376	148.695286666667	10643.994304545311	1892.1072	0	0
7376	148.695286666667	10643.994304545311	2514.7393	0	0
7376	148.695286666667	10645.558668728438	1044.1494	0	16
7376	148.695286666667	10646.560968728438	1741.3726	0	16
7376	148.695286666667	10646.561041489529	1362.1888	0	16
7376	148.695286666667	10646.562684215	5640.9355	0	16
7376	148.695286666667	10646.570518865834	1242.7739	0	16
7376	148.695286666667	10646.573049704139	699.00775	9137	112
7376	148.695286666667	10646.584553110624	19.902067	0	0
7376	148.695286666667	10647.563268728438	864.387	0	16
7376	148.695286666667	10647.563341489531	3812.0522	0	16
7376	148.695286666667	10647.564984215	1621.7797	0	16
7376	148.695286666667	10647.572818865834	5053.832	0	48
7376	148.695286666667	10647.57534970414	1468.7977	9137	112
7376	148.695286666667	10647.592548462188	691.6957	0	16
7376	148.695286666667	10648.567284215	3592.5671	9137	112
7376	148.695286666667	10648.575118865836	3579.6152	0	16
7376	148.695286666667	10648.577649704139	1607.0765	0	16
7376	148.695286666667	10648.594848462188	276.5855	0	16
7376	148.695286666667	10649.567868728438	3410.2583	0	16
7376	148.695286666667	10649.567941489531	5387.2	9137	112
7376	148.695286666667	10649.577418865834	2520.2004	0	16
7376	148.695286666667	10649.579949704139	2585.9688	0	16
7376	148.695286666667	10650.57024148953	5805.2144	9137	112
7376	148.695286666667	10650.571411118437	122.873535	0	16
7376	148.695286666667	10650.571884214998	1976.141	0	16
7376	148.695286666667	10650.579718865834	2161.8113	0	16
7376	148.695286666667	10650.58224970414	2417.0105	0	48
7376	148.695286666667	10650.599448462188	71.12321	0	16
7376	148.695286666667	10651.572468728436	400.7315	0	16
7376	148.695286666667	10651.572541489531	4522.4233	9137	112
7376	148.695286666667	10651.574184214998	1944.6257	0	16
7376	148.695286666667	10651.58454970414	2429.8914	0	16
7376	148.695286666667	10652.012704545312	14.679017	0	0
7376	148.695286666667	10652.574841489532	4566.2583	0	16
7376	148.695286666667	10652.576011118439	1464.9359	0	16
7376	148.695286666667	10652.584318865835	1464.1173	0	16
7376	148.695286666667	10652.58684970414	3103.74	0	16
7376	148.695286666667	10652.604048462188	29.594711	0	0
7376	148.695286666667	10653.589149704141	1869.8292	0	16
7376	148.695286666667	10654.57944148953	2683.973	0	16
7376	148.695286666667	10654.580611118437	1612.363	0	16
7376	148.695286666667	10654.588918865835	352.07318	0	16
7376	148.695286666667	10655.58174148953	1524.5134	0	16
7376	148.695286666667	10655.582911118438	726.7342	0	16
7376	148.695286666667	10655.591218865835	163.40105	0	16
7376	148.695286666667	10656.583126678333	997.3243	0	16
7376	148.695286666667	10656.584041489532	904.9243	0	16
7376	148.695286666667	10656.585211118438	1627.5156	0	16
7376	148.695286666667	10656.585684214999	61.223427	0	16
7376	148.695286666667	10656.593518865833	80.61136	0	16
7376	148.695286666667	10657.587984214999	28.619175	0	16
7376	148.695286666667	10657.59834970414	226.98755	0	16
7376	148.695286666667	10657.60516359	2429.7505	1394	112
7376	148.695286666667	10657.625914517523	2291.988	0	16
7376	148.695286666667	10658.587726678334	17559.938	1394	112
7376	148.695286666667	10658.58864148953	382.1711	0	16
7376	148.695286666667	10658.589811118438	1340.6732	0	16
7376	148.695286666667	10658.590284214999	12.750217	0	16
7376	148.695286666667	10658.598118865835	16.771389	0	16
7376	148.695286666667	10658.60746359	1997.6442	0	16
7376	148.695286666667	10659.590026678334	28083.045	1394	112
7376	148.695286666667	10659.602949704138	58.43525	0	16
7376	148.695286666667	10660.592326678334	45744.01	1394	112
7376	148.695286666667	10660.604267526403	1278.0986	0	16
7376	148.695286666667	10660.60524970414	27.318178	0	16
7376	148.695286666667	10660.617575564374	4572.4644	0	16
7376	148.695286666667	10660.632814517523	134.09949	0	16
7376	148.695286666667	10661.594626678334	69293.53	1394	112
7376	148.695286666667	10661.606567526405	68.37424	0	16
7376	148.695286666667	10661.607549704138	12.171539	0	16
7376	148.695286666667	10661.61436359	3497.6882	0	16
7376	148.695286666667	10661.635114517523	487.1565	0	16
7376	148.695286666667	10662.596926678332	95722.64	1394	880
7376	148.695286666667	10662.59784148953	11.45735	0	16
7376	148.695286666667	10662.599011118438	214.97266	0	16
7376	148.695286666667	10662.602819305357	1765.2744	0	16
7376	148.695286666667	10662.622175564375	700.8338	0	16
7376	148.695286666667	10662.637414517523	464.3859	0	16
7376	148.695286666667	10663.599226678334	75278.62	1394	112
7376	148.695286666667	10663.601311118437	69.70447	0	16
7376	148.695286666667	10663.605119305355	758.60266	0	16
7376	148.695286666667	10663.611167526404	2526.3167	0	16
7376	148.695286666667	10663.618963590001	5809.5522	0	16
7376	148.695286666667	10664.601526678334	70138.0	1394	112
7376	148.695286666667	10664.603611118437	34.407047	0	16
7376	148.695286666667	10664.607419305356	3177.9336	0	16
7376	148.695286666667	10664.613467526406	416.06863	0	16
7376	148.695286666667	10664.621263590001	4099.5415	0	16
7376	148.695286666667	10665.603826678334	54114.547	1394	112
7376	148.695286666667	10665.605911118439	16.08512	0	16
7376	148.695286666667	10665.615767526406	2380.4136	0	16
7376	148.695286666667	10665.629075564375	7289.674	0	16
7376	148.695286666667	10665.644314517524	560.7	0	16
7376	148.695286666667	10666.612019305356	1330.853	0	16
7376	148.695286666667	10666.62586359	15178.314	1394	112
7376	148.695286666667	10667.608426678333	14855.438	1394	112
7376	148.695286666667	10667.614319305356	2805.4482	0	16
7376	148.695286666667	10667.620367526406	2145.3206	0	16
7376	148.695286666667	10667.633675564372	918.45996	0	16
7376	148.695286666667	10668.610726678335	13086.043	0	16
7376	148.695286666667	10668.622667526404	1710.086	0	16
7376	148.695286666667	10668.63046359	1819.637	0	16
7376	148.695286666667	10668.900836899687	3670.0647	0	16
7376	148.695286666667	10669.63276359	1808.6595	0	48
7376	148.695286666667	10669.903136899688	3716.0012	0	16
7376	148.695286666667	10670.905436899688	1956.5133	0	16
7376	148.695286666667	10671.90773689969	1721.7457	0	16
7376	148.695286666667	10672.63966359	200.06114	0	48
7376	148.695286666667	10672.910036899688	2103.7458	0	16
7376	148.695286666667	10673.64196359	89.23895	6570	112
7376	148.695286666667	10674.601692212369	1133.4083	6570	112
7376	148.695286666667	10674.630419305357	22.415178	0	16
7376	148.695286666667	10675.626826678334	34.198563	0	16
7376	148.695286666667	10675.631234946562	1929.8484	6570	112
7376	148.695286666667	10676.60228780875	3409.2097	6570	112
7376	148.695286666667	10676.606292212367	779.26697	0	16
7376	148.695286666667	10676.629126678334	20.432388	0	16
7376	148.695286666667	10676.633534946563	1508.2272	0	16
7376	148.695286666667	10677.60458780875	5410.0605	6570	112
7376	148.695286666667	10677.608592212368	1603.1234	0	16
7376	148.695286666667	10677.610697251252	1837.5519	0	16
7376	148.695286666667	10677.635834946565	4524.5796	0	16
7376	148.695286666667	10678.573256521406	14.543674	0	0
7376	148.695286666667	10678.60688780875	7175.68	6570	112
7376	148.695286666667	10678.610892212368	1917.0382	0	16
7376	148.695286666667	10678.612997251252	2256.556	0	16
7376	148.695286666667	10678.638134946563	3483.0898	0	16
7376	148.695286666667	10679.60918780875	10662.932	6570	112
7376	148.695286666667	10679.640434946563	1869.376	0	16
7376	148.695286666667	10680.61148780875	11778.003	6570	112
7376	148.695286666667	10680.615492212368	2244.3022	0	16
7376	148.695286666667	10681.61378780875	9285.359	6570	112
7376	148.695286666667	10681.617792212368	1243.555	0	16
7376	148.695286666667	10682.61608780875	8637.455	6570	112
7376	148.695286666667	10682.647334946563	459.33466	0	16
7376	148.695286666667	10683.584756521406	512.72034	0	16
7376	148.695286666667	10683.618387808749	6906.197	6570	112
7376	148.695286666667	10683.622392212368	1834.693	0	16
7376	148.695286666667	10683.62449725125	5309.472	0	16
7376	148.695286666667	10683.649634946563	634.2181	0	16
7376	148.695286666667	10684.620687808749	8370.408	6570	112
7376	148.695286666667	10684.651934946563	230.75151	0	16
7376	148.695286666667	10685.589356521406	717.1921	0	16
7376	148.695286666667	10685.622987808749	6700.3716	6570	112
7376	148.695286666667	10685.654234946564	66.14929	0	16
7376	148.695286666667	10688.596256521407	1424.1632	0	48
7376	148.695286666667	10689.63218780875	262.63284	0	16
7376	148.695286666667	10690.640597251251	63.92955	0	16
7376	148.695286666667	10692.645197251251	12.160921	0	0
7376	148.695286666667	10694.610056521406	11.370796	0	0
7376	148.695286666667	10694.6255042825	729.22845	0	0
7376	148.695286666667	10696.6301042825	3336.6794	0	16
7376	148.695286666667	10697.6324042825	2895.84	0	16
7376	148.695286666667	10697.85910954875	1377.2942	0	16
7376	148.695286666667	10698.030858845625	122.151764	0	0
7376	148.695286666667	10698.6347042825	2750.66	0	16
7376	148.695286666667	10698.86140954875	2044.6709	0	16
7376	148.695286666667	10699.6370042825	4359.762	0	16
7376	148.695286666667	10699.86370954875	1014.7838	0	16
7376	148.695286666667	10700.6393042825	4503.063	0	16
7376	148.695286666667	10700.86600954875	2462.3877	0	16
7376	148.695286666667	10701.037758845625	1284.9248	0	16
7376	148.695286666667	10701.6416042825	3374.0142	0	16
7376	148.695286666667	10701.65062195828	48.241135	0	16
7376	148.695286666667	10701.86830954875	1064.2053	0	16
7376	148.695286666667	10702.040058845625	1824.9983	0	16
7376	148.695286666667	10702.6439042825	3094.7747	0	16
7376	148.695286666667	10702.65212836625	2380.2456	0	16
7376	148.695286666667	10702.652921958279	278.19672	0	16
7376	148.695286666667	10703.042358845625	1242.4128	0	16
7376	148.695286666667	10703.654428366252	1958.7622	0	16
7376	148.695286666667	10703.667248550937	6032.489	0	16
7376	148.695286666667	10704.044658845625	2604.4224	0	16
7376	148.695286666667	10704.656728366252	3570.931	0	16
7376	148.695286666667	10705.6508042825	679.24274	0	16
7376	148.695286666667	10705.65902836625	3796.592	7411	112
7376	148.695286666667	10705.659821958281	1316.5675	0	16
7376	148.695286666667	10705.671848550937	3043.0059	0	16
7376	148.695286666667	10706.6531042825	647.68896	0	16
7376	148.695286666667	10706.661328366252	6134.282	1	48
7376	148.695286666667	10706.66212195828	5652.467	0	16
7376	148.695286666667	10706.674148550937	4242.061	0	16
7376	148.695286666667	10707.6554042825	198.27594	0	16
7376	148.695286666667	10707.66442195828	3356.494	0	16
7376	148.695286666667	10707.676448550937	3836.2966	7411	112
7376	148.695286666667	10708.053858845624	375.3816	0	0
7376	148.695286666667	10708.6577042825	98.26812	0	16
7376	148.695286666667	10708.666721958281	2469.203	0	16
7376	148.695286666667	10708.678748550938	5843.4487	7411	112
7376	148.695286666667	10708.88440954875	36.51328	0	0
7376	148.695286666667	10709.660004282501	46.13842	0	16
7376	148.695286666667	10709.66902195828	3759.6855	0	16
7376	148.695286666667	10709.681048550938	4218.2964	7411	112
7376	148.695286666667	10710.67052836625	2505.9048	0	16
7376	148.695286666667	10710.683348550938	4195.7744	7411	112
7376	148.695286666667	10711.67362195828	3305.161	0	16
7376	148.695286666667	10711.685648550936	6633.6646	7411	112
7376	148.695286666667	10712.687948550936	3576.537	0	16
7376	148.695286666667	10713.065358845624	15.18807	0	0
7376	148.695286666667	10713.67742836625	75.33288	0	0
7376	148.695286666667	10715.68282195828	204.79138	0	0
7376	148.695286666667	10718.68972195828	17.288225	0	0
7376	148.695286666667	10755.270227101513	5430.197	0	0
7376	148.695286666667	10756.945463327187	1002.0498	0	16
7376	148.695286666667	10757.274827101512	2175.605	0	16
7376	148.695286666667	10757.947763327189	1171.8423	0	16
7376	148.695286666667	10758.277127101512	3255.573	0	16
7376	148.695286666667	10758.95006332719	1744.7944	0	16
7376	148.695286666667	10759.279427101514	4251.44	0	16
7376	148.695286666667	10759.952363327187	2288.8464	0	16
7376	148.695286666667	10760.281727101512	4464.8228	0	16
7376	148.695286666667	10760.95466332719	1758.5078	0	16
7376	148.695286666667	10761.277877759061	22.30288	0	0
7376	148.695286666667	10761.284027101512	4485.329	0	784
7376	148.695286666667	10766.289377759062	2087.7026	0	16
7376	148.695286666667	10766.295527101513	186.59637	0	16
7376	148.695286666667	10767.291677759062	3133.7646	0	16
7376	148.695286666667	10767.297827101513	92.93855	0	16
7376	148.695286666667	10768.293977759062	1408.5205	0	16
7376	148.695286666667	10768.300127101513	43.865063	0	16
7376	148.695286666667	10771.300877759062	3353.2217	0	0
7376	148.695286666667	10772.30317775906	1485.9349	0	0
7376	148.695286666667	10803.279706588906	1126.3513	0	16
7376	148.695286666667	10804.282006588906	1900.5386	0	16
7376	148.695286666667	10805.284306588906	2141.9192	0	16
7376	148.695286666667	10806.286606588907	3191.2715	0	784
7376	148.695286666667	10810.246212663125	221.32164	0	0
7376	148.695286666667	10812.250812663126	1812.4188	0	0
7376	148.695286666667	10812.300406588907	244.9967	0	0
7376	148.695286666667	10814.255412663126	1381.9725	0	16
7376	148.695286666667	10814.305006588907	18.418339	0	0
7376	148.695286666667	10814.976266225	5933.486	0	0
7376	148.695286666667	10815.257712663126	1132.4302	0	16
7376	148.695286666667	10816.260012663124	2395.87	0	16
7376	148.695286666667	10817.983166225	1955.9242	0	16
7376	148.695286666667	10818.985466225	3024.3857	0	16
7376	148.695286666667	10819.987766225	6218.011	0	784
7376	148.695286666667	10820.990066224998	3455.0427	0	16
7376	148.695286666667	10822.994666224999	4448.705	0	0
7376	148.695286666667	10825.280712663125	14.867687	0	0
7376	148.695286666667	10831.013066225	18.109632	0	0
7376	148.695286666667	10838.832169527499	33.71423	0	0
7376	148.695286666667	10843.8436695275	3903.304	0	784
7376	148.695286666667	10844.8459695275	2671.8599	0	16
7376	148.695286666667	10845.8482695275	2874.1304	0	16
7376	148.695286666667	10847.852869527498	2238.1182	0	0
7376	148.695286666667	10849.857469527498	4579.5845	0	0
7376	148.695286666667	10851.862069527499	259.49704	0	0
7376	148.695286666667	10898.7188957775	3265.132	0	0
7376	148.695286666667	10898.7188957775	377.64017	0	0
7376	148.695286666667	10901.7257957775	1923.2421	0	16
7376	148.695286666667	10901.7257957775	1589.385	0	16
7376	148.695286666667	10902.7280957775	1016.6059	0	16
7376	148.695286666667	10903.586391686562	426.95367	0	0
7376	148.695286666667	10903.7303957775	1671.552	0	16
7376	148.695286666667	10903.7303957775	203.05605	0	16
7376	148.695286666667	10903.857302936563	2489.536	0	0
7376	148.695286666667	10905.861902936564	2001.8956	0	16
7376	148.695286666667	10906.593291686562	1396.5597	0	16
7376	148.695286666667	10906.864202936564	1381.7389	0	16
7376	148.695286666667	10907.595591686564	2611.1348	0	16
7376	148.695286666667	10907.739595777499	502.27335	0	0
7376	148.695286666667	10907.739595777499	1837.4332	0	0
7376	148.695286666667	10907.866502936562	1108.6241	0	16
7376	148.695286666667	10908.597891686562	1458.8196	0	16
7376	148.695286666667	10908.741895777499	1296.457	0	0
7376	148.695286666667	10908.741895777499	303.53293	0	0
7376	148.695286666667	10910.602491686564	1014.60706	0	0
7376	148.695286666667	10910.873402936562	1018.012	0	0
7376	148.695286666667	10912.878002936563	1344.1937	0	0
7376	148.695286666667	10914.882602936565	450.93344	0	0
7376	148.695286666667	10915.884902936563	33.518093	0	0
7376	148.695286666667	10917.589978805703	1845.923	0	16
7376	148.695286666667	10917.618591686563	19.391104	0	0
7376	148.695286666667	10918.592278805703	2717.0293	0	16
7376	148.695286666667	10919.594578805703	807.88007	0	16
7376	148.695286666667	10920.596878805703	1667.7428	0	16
7376	148.695286666667	10921.599178805704	2054.7637	0	16
7376	148.695286666667	10926.610678805704	107.716095	0	0
7376	148.695286666667	11049.8113589025	688.36316	0	16
7376	148.695286666667	11050.8136589025	1429.2198	0	16
7376	148.695286666667	11051.795531654152	2370.571	0	16
7376	148.695286666667	11052.8182589025	3065.2942	0	16
7376	148.695286666667	11053.800131654152	2446.9324	0	16
7376	148.695286666667	11053.8205589025	3683.2175	0	16
7376	148.695286666667	11054.802431654152	2147.7166	0	16
7376	148.695286666667	11054.8228589025	4051.8342	0	16
7376	148.695286666667	11055.804731654152	4129.003	0	16
7376	148.695286666667	11055.8251589025	1945.5414	0	16
7376	148.695286666667	11056.807031654153	3040.4453	0	16
7376	148.695286666667	11056.827458902499	3744.2417	0	16
7376	148.695286666667	11057.809331654153	6708.7495	1	816
7376	148.695286666667	11057.829758902499	4052.385	0	48
7376	148.695286666667	11060.816231654151	2055.279	0	48
7376	148.695286666667	11060.836658902499	1623.1882	0	16
7376	148.695286666667	11061.818531654153	4030.16	0	16
7376	148.695286666667	11062.80061212755	30.695213	0	0
7376	148.695286666667	11062.820831654153	2275.633	0	16
7376	148.695286666667	11063.80291212755	1319.5656	0	16
7376	148.695286666667	11063.823131654153	1494.3741	0	16
7376	148.695286666667	11064.828466975416	1747.3062	0	16
7376	148.695286666667	11064.8458589025	22.605303	0	0
7376	148.695286666667	11065.823613424845	5850.842	0	16
7376	148.695286666667	11065.827731654153	51.109077	0	0
7376	148.695286666667	11067.81211212755	274.23517	0	0
7376	148.695286666667	11067.832331654152	10.277259	0	0
7376	148.695286666667	11067.835366975416	8147.8286	0	16
7376	148.695286666667	11068.49280609	2035.4612	0	16
7376	148.695286666667	11068.837666975416	8746.976	0	784
7376	148.695286666667	11069.49510609	1721.5876	0	16
7376	148.695286666667	11069.832813424844	2362.3638	0	16
7376	148.695286666667	11069.839966975416	8162.8086	0	16
7376	148.695286666667	11070.49740609	1861.6833	0	16
7376	148.695286666667	11071.49970609	1948.1926	0	16
7376	148.695286666667	11071.844566975415	2277.8022	0	16
7376	148.695286666667	11072.823612127551	1807.4014	0	16
7376	148.695286666667	11073.504306089999	1933.0775	0	0
7376	148.695286666667	11073.842013424844	3642.3586	0	16
7376	148.695286666667	11073.849166975415	2832.229	0	16
7376	148.695286666667	11074.506606089999	3863.297	0	0
7376	148.695286666667	11074.828212127552	2680.2686	0	16
7376	148.695286666667	11075.846613424845	4590.924	0	784
7376	148.695286666667	11076.848913424845	1813.9192	0	16
7376	148.695286666667	11077.851213424845	45.210434	0	0
7376	148.695286666667	11078.860666975415	81.75975	0	0
7376	148.695286666667	11089.270957711953	2812.413	0	16
7376	148.695286666667	11090.273257711955	6903.487	0	784
7376	148.695286666667	11091.275557711953	2171.6938	0	16
7376	148.695286666667	11094.282457711954	3083.7454	0	0
7376	148.695286666667	11099.293957711954	82.423	0	0
7376	148.695286666667	11138.155116249687	2318.9622	0	0
7376	148.695286666667	11140.159716249687	4288.3696	10584	112
7376	148.695286666667	11141.16985710495	3248.579	10584	112
7376	148.695286666667	11142.164316249688	7070.2246	10584	112
7376	148.695286666667	11143.166616249688	7895.1846	10584	880
7376	148.695286666667	11144.168916249686	6179.0317	10584	112
7376	148.695286666667	11145.17905710495	2772.71	10584	112
7376	148.695286666667	11146.173516249686	1898.2706	10584	112
7376	148.695286666667	11148.178116249686	2008.7257	0	0
7376	148.695286666667	11149.188257104948	3903.4377	0	0
7376	148.695286666667	11155.202057104949	10.798584	0	0
7376	148.695286666667	11160.054170956071	2064.854	0	0
7376	148.695286666667	11162.058770956071	2364.7205	0	16
7376	148.695286666667	11163.061070956071	5641.252	0	784
7376	148.695286666667	11164.063370956072	1419.0542	0	16
7376	148.695286666667	11164.886915805935	2929.4106	0	16
7376	148.695286666667	11165.065670956072	3342.98	0	16
7376	148.695286666667	11165.889215805935	3324.3647	0	16
7376	148.695286666667	11166.06797095607	1771.921	0	16
7376	148.695286666667	11166.891515805937	2566.9631	0	16
7376	148.695286666667	11167.07027095607	1570.1193	0	16
7376	148.695286666667	11169.898415805936	3597.9087	0	0
7376	148.695286666667	11171.903015805936	3326.4863	0	0
7376	148.695286666667	11173.08407095607	42.029385	0	0
7376	148.695286666667	11185.639664892084	475.04248	0	0
7376	148.695286666667	11185.639664892084	235.60199	0	0
7376	148.695286666667	11186.641964892084	1466.3401	0	0
7376	148.695286666667	11186.641964892084	1006.2071	0	0
7376	148.695286666667	11188.646564892084	1709.3448	0	0
7376	148.695286666667	11190.651164892084	2376.912	0	0
7376	148.695286666667	11192.655764892083	1186.9895	0	0
7376	148.695286666667	11192.655764892083	1666.541	0	0
7376	148.695286666667	11193.658064892083	1205.9697	0	0
7376	148.695286666667	11193.658064892083	2528.0938	0	0
7376	148.695286666667	11194.765256814375	1464.1531	0	16
7376	148.695286666667	11195.767556814375	1143.0054	0	16
7376	148.695286666667	11196.769856814375	2601.8628	0	16
7376	148.695286666667	11199.671864892083	40.19649	0	0
7376	148.695286666667	11199.776756814375	1449.8094	0	0
7376	148.695286666667	11201.781356814374	2459.2173	0	0
7376	148.695286666667	11220.848942756667	5668.5786	0	0
7376	148.695286666667	11221.891902487345	20.316816	0	0
7376	148.695286666667	11222.853542756668	1583.9355	0	16
7376	148.695286666667	11223.896502487345	382.9822	0	16
7376	148.695286666667	11223.896502487345	3513.734	0	16
7376	148.695286666667	11224.858142756668	3772.1196	0	16
7376	148.695286666667	11225.860442756668	5651.937	0	16
7376	148.695286666667	11226.862742756668	3842.8733	0	16
7376	148.695286666667	11226.903402487345	1763.6821	0	16
7376	148.695286666667	11226.903402487345	1379.7594	0	16
7376	148.695286666667	11227.905702487345	1995.7018	0	16
7376	148.695286666667	11227.905702487345	447.35873	0	16
7376	148.695286666667	11228.908002487344	1228.5558	0	16
7376	148.695286666667	11229.869642756667	4655.648	0	16
7376	148.695286666667	11231.874242756667	2134.0151	0	16
7376	148.695286666667	11231.914902487344	877.1704	0	16
7376	148.695286666667	11232.876542756667	1762.3007	0	16
7376	148.695286666667	11233.919502487344	418.01352	0	16
7376	148.695286666667	11233.919502487344	765.39014	0	16
7376	148.695286666667	11234.317090553748	410.68945	0	0
7376	148.695286666667	11234.921802487344	243.81442	0	16
7376	148.695286666667	11234.921802487344	1409.0917	0	16
7376	148.695286666667	11235.883442756667	66.55025	0	16
7376	148.695286666667	11237.323990553748	1898.771	0	16
7376	148.695286666667	11237.323990553748	1107.2135	0	16
7376	148.695286666667	11238.32629055375	1603.6608	0	16
7376	148.695286666667	11239.328590553749	2126.759	0	16
7376	148.695286666667	11239.328590553749	2323.0896	0	16
7376	148.695286666667	11241.33319055375	1288.326	0	0
7376	148.695286666667	11243.337790553749	727.54065	0	0
7376	148.695286666667	11243.337790553749	478.30066	0	0
7376	148.695286666667	11297.38202537625	2830.8064	0	0
7376	148.695286666667	11300.38892537625	4272.604	0	16
7376	148.695286666667	11301.39122537625	2688.0679	0	16
7376	148.695286666667	11302.393525376252	4850.192	0	784
7376	148.695286666667	11303.39582537625	2237.2087	0	16
7376	148.695286666667	11312.416525376251	22.688784	0	0
7376	148.695286666667	11379.49854964383	28.816639	0	0
7376	148.695286666667	11384.510049643828	4715.233	0	16
7376	148.695286666667	11385.512349643828	4800.5874	0	784
7376	148.695286666667	11386.51464964383	2088.6038	0	16
7376	148.695286666667	11387.516949643828	4488.826	0	16
7376	148.695286666667	11553.229443723929	2319.0925	0	0
7376	148.695286666667	11554.231743723929	2702.0938	0	0
7376	148.695286666667	11556.23634372393	3792.221	0	16
7376	148.695286666667	11557.23864372393	3334.6785	0	16
7376	148.695286666667	11558.24094372393	3700.7837	0	16
7376	148.695286666667	11559.243243723928	6974.132	0	16
7376	148.695286666667	11560.245543723928	4306.9805	0	16
7376	148.695286666667	11562.623896663867	19.773792	0	0
7376	148.695286666667	11563.62243806917	571.1647	0	0
7376	148.695286666667	11564.177771139686	1946.6362	0	0
7376	148.695286666667	11564.254743723928	3300.2122	0	0
7376	148.695286666667	11564.597100571562	6486.124	2367	112
7376	148.695286666667	11565.62703806917	9186.387	2367	112
7376	148.695286666667	11566.182371139686	1802.2635	0	16
7376	148.695286666667	11566.57792075625	3142.348	0	16
7376	148.695286666667	11566.625247295357	173.89075	0	0
7376	148.695286666667	11566.62933806917	9527.269	2367	112
7376	148.695286666667	11567.184671139687	4334.3086	0	16
7376	148.695286666667	11567.58022075625	8147.5215	0	16
7376	148.695286666667	11567.626771218671	1123.1445	0	16
7376	148.695286666667	11567.627547295357	558.7683	0	16
7376	148.695286666667	11567.63163806917	21825.328	2367	112
7376	148.695286666667	11568.186971139687	2428.4968	0	16
7376	148.695286666667	11568.606300571562	54419.5	2367	112
7376	148.695286666667	11569.189271139687	1280.0543	0	16
7376	148.695286666667	11569.608600571564	50801.164	2367	112
7376	148.695286666667	11569.632147295357	2861.0889	0	0
7376	148.695286666667	11569.639996663867	7542.581	0	16
7376	148.695286666667	11570.191571139687	2672.8545	0	16
7376	148.695286666667	11570.610900571563	41185.15	2367	112
7376	148.695286666667	11571.193871139687	1527.8345	0	16
7376	148.695286666667	11571.613200571563	43632.4	2367	112
7376	148.695286666667	11571.636747295357	3112.7485	0	16
7376	148.695286666667	11572.615500571563	36105.71	2367	112
7376	148.695286666667	11572.639047295357	3406.7307	0	16
7376	148.695286666667	11572.646896663868	212.46152	0	0
7376	148.695286666667	11573.617800571563	14546.985	2367	112
7376	148.695286666667	11573.64057121867	2372.9326	0	16
7376	148.695286666667	11573.641347295357	3817.6257	0	16
7376	148.695286666667	11573.649196663868	589.06396	0	16
7376	148.695286666667	11574.620100571563	14996.539	2367	112
7376	148.695286666667	11575.622400571563	10542.305	0	48
7376	148.695286666667	11575.64517121867	3198.9624	0	16
7376	148.695286666667	11575.645947295356	2904.3892	0	16
7376	148.695286666667	11575.650038069169	900.4981	0	16
7376	148.695286666667	11576.60092075625	3145.071	2367	112
7376	148.695286666667	11576.648247295356	580.69006	0	16
7376	148.695286666667	11576.652338069169	921.8656	0	16
7376	148.695286666667	11577.627000571563	1638.5817	0	16
7376	148.695286666667	11577.650547295356	1339.6584	0	16
7376	148.695286666667	11577.658396663868	2071.8008	2367	112
7376	148.695286666667	11578.209971139686	29.687616	0	0
7376	148.695286666667	11578.65207121867	81.863884	2367	112
7376	148.695286666667	11579.599284025804	5066.185	0	0
7376	148.695286666667	11579.655147295356	3643.9092	0	0
7376	148.695286666667	11579.659238069169	145.51549	2367	112
7376	148.695286666667	11580.601584025804	3740.8286	0	0
7376	148.695286666667	11580.633900571564	122.12641	2367	112
7376	148.695286666667	11582.606184025804	3649.1738	2367	112
7376	148.695286666667	11582.638500571562	15.5877075	0	0
7376	148.695286666667	11583.608484025805	5931.941	0	48
7376	148.695286666667	11583.640800571564	11.623427	0	0
7376	148.695286666667	11584.610784025805	6953.592	0	16
7376	148.695286666667	11585.613084025805	7630.204	8008	112
7376	148.695286666667	11586.615384025805	15254.744	8008	112
7376	148.695286666667	11587.626397741786	2990.828	8008	112
7376	148.695286666667	11588.619984025805	9697.115	8008	112
7376	148.695286666667	11589.622284025803	2305.4946	8008	112
7376	148.695286666667	11590.633297741786	995.66766	8008	112
7376	148.695286666667	11592.637897741786	338.13394	0	0
7376	148.695286666667	11596.638384025804	50.311886	0	0
7376	148.695286666667	11608.21382397172	4906.753	0	16
7376	148.695286666667	11608.675509293125	107.2119	0	0
7376	148.695286666667	11609.216123971719	1424.7223	0	16
7376	148.695286666667	11609.677809293125	4552.736	6794	112
7376	148.695286666667	11610.218423971719	1738.3899	0	16
7376	148.695286666667	11610.672149213395	1221.8501	6794	112
7376	148.695286666667	11611.674449213395	965.5461	0	48
7376	148.695286666667	11611.682409293126	6862.2197	6794	240
7376	148.695286666667	11612.22302397172	2307.36	0	0
7376	148.695286666667	11612.684709293126	5656.5117	6794	112
7376	148.695286666667	11613.679049213395	6679.5654	6794	112
7376	148.695286666667	11614.689309293126	21015.178	6794	112
7376	148.695286666667	11615.691609293126	26773.56	6794	880
7376	148.695286666667	11616.693909293126	17486.2	6794	112
7376	148.695286666667	11617.696209293124	10596.529	6794	112
7376	148.695286666667	11618.698509293125	10667.759	6794	112
7376	148.695286666667	11619.685879526427	3497.224	6794	112
7376	148.695286666667	11620.703109293125	3745.3467	6794	112
7376	148.695286666667	11620.714969579583	106.780785	0	16
7376	148.695286666667	11621.705409293125	4060.392	6794	112
7376	148.695286666667	11621.717269579583	698.6654	0	48
7376	148.695286666667	11622.012537965	103.02848	0	0
7376	148.695286666667	11622.700831444998	128.53911	0	16
7376	148.695286666667	11623.702049213396	1206.1038	0	48
7376	148.695286666667	11624.017137965	5503.873	0	0
7376	148.695286666667	11624.712309293125	198.76129	0	16
7376	148.695286666667	11624.724169579584	398.96512	0	16
7376	148.695286666667	11625.714609293125	105.92109	0	16
7376	148.695286666667	11625.726469579584	3570.3228	0	16
7376	148.695286666667	11626.716909293125	63.88435	0	16
7376	148.695286666667	11626.728769579584	4034.807	0	16
7376	148.695286666667	11627.024037965	1736.863	0	16
7376	148.695286666667	11627.719209293125	21.512966	0	16
7376	148.695286666667	11627.731069579584	1727.0054	0	16
7376	148.695286666667	11628.026337965	1476.8153	0	16
7376	148.695286666667	11629.028637965	2246.4363	0	16
7376	148.695286666667	11630.737969579583	1593.2932	0	16
7376	148.695286666667	11631.740269579583	2437.1755	0	16
7376	148.695286666667	11632.742569579583	488.04614	0	16
7376	148.695286666667	11633.037837965	1824.1285	0	0
7376	148.695286666667	11636.751769579583	23.864414	0	0
7376	148.695286666667	11653.70023383951	1281.7217	0	0
7376	148.695286666667	11655.72060932328	1324.2688	0	16
7376	148.695286666667	11656.72290932328	4110.5146	8492	112
7376	148.695286666667	11657.72520932328	2462.0242	8492	112
7376	148.695286666667	11658.72750932328	6611.549	8492	112
7376	148.695286666667	11659.72980932328	6322.922	8492	112
7376	148.695286666667	11660.73210932328	3728.2017	8492	112
7376	148.695286666667	11661.73440932328	4216.0137	8492	112
7376	148.695286666667	11662.73670932328	2113.3826	8492	112
7376	148.695286666667	11663.73900932328	3341.4275	8492	112
7376	148.695286666667	11664.741309323279	1425.792	8492	112
7376	148.695286666667	11666.745909323281	3389.1514	0	0
7376	148.695286666667	11668.34342051469	136.31606	0	0
7376	148.695286666667	11668.73473383951	44.70755	0	0
7376	148.695286666667	11669.75280932328	43.053474	0	0
7376	148.695286666667	11671.350320514688	1411.918	0	0
7376	148.695286666667	11673.354920514688	1274.1715	0	16
7376	148.695286666667	11674.357220514688	3825.339	0	784
7376	148.695286666667	11675.359520514688	2020.7576	0	16
7376	148.695286666667	11678.366420514689	1931.9878	0	0
7376	148.695286666667	11681.703784939375	186.95639	0	0
7376	148.695286666667	11681.703784939375	1133.3666	0	0
7376	148.695286666667	11683.708384939375	703.27704	0	0
7376	148.695286666667	11683.708384939375	627.6624	0	0
7376	148.695286666667	11684.380220514688	27.48424	0	0
7376	148.695286666667	11685.712984939375	243.11052	0	16
7376	148.695286666667	11685.712984939375	1149.1554	0	16
7376	148.695286666667	11686.715284939375	462.33582	0	16
7376	148.695286666667	11687.717584939375	1081.724	0	16
7376	148.695286666667	11687.717584939375	662.97015	0	16
7376	148.695286666667	11689.722184939375	675.9594	0	0
7376	148.695286666667	11689.722184939375	1589.3097	0	0
7376	148.695286666667	11690.724484939374	471.24817	0	0
7376	148.695286666667	11690.724484939374	750.75757	0	0
7376	148.695286666667	11698.759809850624	1712.4039	0	16
7376	148.695286666667	11699.762109850624	2617.583	0	16
7376	148.695286666667	11699.801458511874	3563.0925	0	16
7376	148.695286666667	11700.764409850624	4803.8657	0	16
7376	148.695286666667	11702.769009850625	1522.8574	0	16
7376	148.695286666667	11703.771309850625	1104.7225	0	16
7376	148.695286666667	11704.773609850623	1521.1057	0	16
7376	148.695286666667	11704.812958511875	2630.6838	0	16
7376	148.695286666667	11705.775909850625	3405.7334	0	16
7376	148.695286666667	11705.815258511875	4250.0	0	784
7376	148.695286666667	11706.817558511875	3227.2205	0	16
7376	148.695286666667	11708.822158511874	3891.1033	0	0
7376	148.695286666667	11710.787409850624	12.254987	0	0
7376	148.695286666667	11711.829058511874	454.33093	0	0
7376	148.695286666667	11716.13842454875	447.3018	0	0
7376	148.695286666667	11716.13842454875	454.49902	0	0
7376	148.695286666667	11717.14072454875	772.00653	0	0
7376	148.695286666667	11719.14532454875	179.21262	0	16
7376	148.695286666667	11719.14532454875	1261.9326	0	16
7376	148.695286666667	11720.14762454875	1297.9796	0	16
7376	148.695286666667	11720.8451010225	2239.7349	10807	112
7376	148.695286666667	11721.14992454875	797.62524	0	16
7376	148.695286666667	11721.8474010225	2071.2773	10807	112
7376	148.695286666667	11722.8497010225	2099.4954	10807	112
7376	148.695286666667	11723.8520010225	1527.9343	10807	112
7376	148.695286666667	11724.156824548749	188.40814	0	0
7376	148.695286666667	11724.156824548749	517.963	0	0
7376	148.695286666667	11724.8543010225	2256.226	10807	112
7376	148.695286666667	11727.861201022499	5638.674	0	0
7376	148.695286666667	11728.16602454875	62.43357	0	0
7376	148.695286666667	11729.8658010225	2277.5288	0	0
7376	148.695286666667	11730.17062454875	15.4836645	0	0
7376	148.695286666667	11731.870401022501	50.997326	0	0
7376	148.695286666667	11733.8750010225	11.48259	0	0
7376	148.695286666667	11744.805511764687	2899.199	0	0
7376	148.695286666667	11746.810111764687	1472.1299	0	16
7376	148.695286666667	11747.812411764688	4062.2068	0	16
7376	148.695286666667	11748.814711764688	2172.0474	0	48
7376	148.695286666667	11749.817011764688	3320.5557	0	16
7376	148.695286666667	11749.856696274686	3622.0679	0	16
7376	148.695286666667	11750.858996274686	2106.867	0	16
7376	148.695286666667	11751.821611764688	2068.7231	0	16
7376	148.695286666667	11751.861296274687	4491.331	1	816
7376	148.695286666667	11752.823911764686	778.843	0	16
7376	148.695286666667	11752.863596274687	3363.1785	1	48
7376	148.695286666667	11753.865896274687	2716.207	0	16
7376	148.695286666667	11755.830811764687	3272.9426	0	0
7376	148.695286666667	11757.783927339999	236.6926	0	0
7376	148.695286666667	11757.835170006876	15.464007	0	0
7376	148.695286666667	11757.835411764687	26.807913	0	0
7376	148.695286666667	11759.879696274686	4644.757	0	0
7376	148.695286666667	11760.648998741457	694.74506	0	16
7376	148.695286666667	11761.651298741457	1077.0256	0	16
7376	148.695286666667	11762.653598741457	990.5428	0	16
7376	148.695286666667	11762.79542734	2232.5513	0	16
7376	148.695286666667	11762.846670006875	1468.3928	0	16
7376	148.695286666667	11763.655898741457	1802.4734	0	16
7376	148.695286666667	11763.79772734	4413.218	0	16
7376	148.695286666667	11763.848970006877	2973.4495	0	16
7376	148.695286666667	11764.658198741457	949.999	0	16
7376	148.695286666667	11764.80002734	2639.3484	0	16
7376	148.695286666667	11764.851270006875	2059.3425	0	16
7376	148.695286666667	11765.696983395548	153.18675	0	16
7376	148.695286666667	11765.853570006875	1590.517	11876	112
7376	148.695286666667	11766.804627339998	1578.261	0	16
7376	148.695286666667	11766.818821501874	15.1633835	11876	112
7376	148.695286666667	11767.821121501875	96.49184	11876	112
7376	148.695286666667	11768.809227339998	3134.8154	0	16
7376	148.695286666667	11768.823421501875	314.89935	0	16
7376	148.695286666667	11768.860470006875	2092.5647	11876	112
7376	148.695286666667	11769.862770006876	3149.7053	1	48
7376	148.695286666667	11770.708483395549	2159.2112	0	16
7376	148.695286666667	11770.828021501875	1197.6786	1	48
7376	148.695286666667	11770.828021501875	1069.9272	0	16
7376	148.695286666667	11771.674298741456	55.305542	0	0
7376	148.695286666667	11771.710783395547	2078.6436	0	16
7376	148.695286666667	11771.816127339998	2221.2651	0	16
7376	148.695286666667	11771.867370006876	2696.076	0	16
7376	148.695286666667	11772.713083395547	4564.87	0	16
7376	148.695286666667	11772.832621501875	1977.7745	0	16
7376	148.695286666667	11772.869670006876	2582.0405	0	16
7376	148.695286666667	11773.820727339998	26.07318	0	0
7376	148.695286666667	11773.834921501875	1891.6729	0	16
7376	148.695286666667	11774.717683395547	1749.1803	0	0
7376	148.695286666667	11774.837221501875	1880.7875	0	16
7376	148.695286666667	11774.837221501875	1233.4286	0	16
7376	148.695286666667	11775.839521501875	1562.9817	0	16
7376	148.695286666667	11775.839521501875	1340.5468	0	16
7376	148.695286666667	11777.724583395548	3908.292	0	0
7376	148.695286666667	11779.729183395548	2745.8635	0	0
7376	148.695286666667	11781.461322283125	3214.6528	0	0
7376	148.695286666667	11782.118059653594	4100.027	0	0
7376	148.695286666667	11782.855621501873	52.33607	0	0
7376	148.695286666667	11783.465922283125	2099.4841	0	16
7376	148.695286666667	11784.122659653594	9300.502	0	16
7376	148.695286666667	11784.468222283125	1874.3042	0	16
7376	148.695286666667	11785.124959653594	5525.3867	0	16
7376	148.695286666667	11785.470522283125	1451.3198	0	16
7376	148.695286666667	11786.127259653595	14338.991	0	16
7376	148.695286666667	11786.472822283125	1541.0052	0	16
7376	148.695286666667	11787.129559653595	15049.587	0	16
7376	148.695286666667	11788.131859653595	11810.841	0	16
7376	148.695286666667	11789.479722283124	546.7738	0	16
7376	148.695286666667	11790.136459653595	4025.8694	0	16
7376	148.695286666667	11790.489426350417	294.8715	0	16
7376	148.695286666667	11791.138759653593	2474.5193	0	16
7376	148.695286666667	11791.484322283124	623.0917	0	16
7376	148.695286666667	11792.141059653595	5172.282	0	48
7376	148.695286666667	11792.486622283124	3948.8875	0	16
7376	148.695286666667	11792.494026350418	2242.5176	0	16
7376	148.695286666667	11793.143359653595	2812.8662	0	48
7376	148.695286666667	11793.488922283124	43.8829	0	0
7376	148.695286666667	11793.496326350418	2942.7393	0	16
7376	148.695286666667	11794.145659653594	5406.861	0	16
7376	148.695286666667	11795.147959653594	578.06146	0	16
7376	148.695286666667	11795.500926350418	2832.2336	0	16
7376	148.695286666667	11796.503226350418	847.9395	0	16
7376	148.695286666667	11797.505526350418	3107.4417	0	16
7376	148.695286666667	11798.507826350417	2978.1895	0	16
7376	148.695286666667	11799.510126350417	1917.3385	0	16
7376	148.695286666667	11801.13005392443	3064.292	8902	112
7376	148.695286666667	11802.13235392443	2594.3704	8902	112
7376	148.695286666667	11803.134653924428	2015.9777	8902	112
7376	148.695286666667	11804.13695392443	3936.779	8902	112
7376	148.695286666667	11805.13925392443	6566.7983	0	16
7376	148.695286666667	11805.835012594765	3461.2356	0	0
7376	148.695286666667	11806.14155392443	4000.1082	8902	112
7376	148.695286666667	11807.528526350417	13.460774	0	0
7376	148.695286666667	11807.839612594766	2037.8569	0	16
7376	148.695286666667	11808.841912594766	2662.0356	0	16
7376	148.695286666667	11809.844212594766	3485.6575	0	16
7376	148.695286666667	11810.846512594766	5710.1187	0	16
7376	148.695286666667	11811.153053924429	3345.3496	0	0
7376	148.695286666667	11815.162253924429	22.13215	0	0
7376	148.695286666667	11816.860312594767	3045.5688	0	0
7376	148.695286666667	11817.862612594765	5624.9927	0	0
7376	148.695286666667	11820.869512594765	16.77046	0	0
7376	148.695286666667	11828.037031530312	2250.2153	0	0
7376	148.695286666667	11829.994897965	2345.839	0	16
7376	148.695286666667	11830.041631530314	1330.9272	0	16
7376	148.695286666667	11831.043931530312	1182.405	0	16
7376	148.695286666667	11831.999497965	2199.1316	0	16
7376	148.695286666667	11832.046231530314	1563.5825	0	16
7376	148.695286666667	11833.048531530314	2059.3293	0	16
7376	148.695286666667	11834.004097965	3641.9731	0	784
7376	148.695286666667	11836.008697964999	6542.8257	0	0
7376	148.695286666667	11840.017897964999	765.64636	0	0
7376	148.695286666667	11840.064631530313	37.758865	0	0
7376	148.695286666667	11843.024797965	39.65149	0	0
7376	148.695286666667	11915.89027026078	2073.0457	0	16
7376	148.695286666667	11916.892570260781	1475.5325	0	16
7376	148.695286666667	11917.89487026078	1617.9418	0	16
7376	148.695286666667	11918.89717026078	2774.399	0	16
7376	148.695286666667	11920.90177026078	2502.3696	0	0
7376	148.695286666667	11922.906370260778	619.0253	0	0
7376	148.695286666667	11923.90867026078	622.86804	0	0
7376	148.695286666667	11925.913270260779	228.00548	0	0
7376	148.695286666667	11947.70354568875	7103.6436	0	0
7376	148.695286666667	11949.708145688748	4553.8315	0	784
7376	148.695286666667	11950.71044568875	3577.1965	0	16
7376	148.695286666667	11951.712745688748	2045.24	0	16
7376	148.695286666667	11953.717345688749	4172.719	0	0
7376	148.695286666667	11955.721945688749	2142.3108	0	0
7376	148.695286666667	11960.73344568875	46.373722	0	0
7376	148.695286666667	11984.316051803751	11.173875	0	0
7376	148.695286666667	11990.329851803752	1937.52	0	16
7376	148.695286666667	11991.33215180375	2027.2026	0	16
7376	148.695286666667	11992.33445180375	3599.1199	0	16
7376	148.695286666667	11994.33905180375	2352.3484	0	0
7376	148.695286666667	12001.35515180375	24.30904	0	0
7376	148.695286666667	12011.252272341719	1670.5756	0	0
7376	148.695286666667	12013.256872341719	1586.3269	0	16
7376	148.695286666667	12014.259172341719	1904.8728	0	16
7376	148.695286666667	12015.26147234172	2653.3027	0	16
7376	148.695286666667	12056.1343768925	896.0663	0	0
7376	148.695286666667	12058.1389768925	1181.7222	0	16
7376	148.695286666667	12059.1412768925	1623.8833	0	16
7376	148.695286666667	12060.1435768925	2180.039	0	16
7376	148.695286666667	12063.150476892499	4292.7095	0	0
7376	148.695286666667	12142.293430876874	11.752967	0	0
7376	148.695286666667	12144.298030876875	1822.0118	0	0
7376	148.695286666667	12146.302630876875	2235.884	0	0
7376	148.695286666667	12148.307230876875	3966.7778	0	784
7376	148.695286666667	12149.309530876875	1439.2631	0	16
7376	148.695286666667	12150.311830876875	1883.3556	0	16
7376	148.695286666667	12151.314130876875	2117.314	0	16
7376	148.695286666667	12248.520050766874	4255.751	0	16
7376	148.695286666667	12249.522350766874	3131.3882	0	16
7376	148.695286666667	12250.524650766876	1757.792	0	16
7376	148.695286666667	12252.529250766875	7548.9937	0	0
7376	148.695286666667	12257.282770670938	2695.8628	0	16
7376	148.695286666667	12257.540750766875	468.36932	0	0
7376	148.695286666667	12258.285070670938	1271.1444	0	16
7376	148.695286666667	12259.28737067094	4203.8027	0	784
7376	148.695286666667	12260.289670670938	1527.6138	0	16
7376	148.695286666667	12261.291970670938	979.12384	0	16
7376	148.695286666667	12264.298870670938	1814.6981	0	0
7376	148.695286666667	12268.308070670937	1543.223	0	0
7376	148.695286666667	12270.312670670937	32.3669	0	0
7376	148.695286666667	12271.37481280875	2083.447	0	16
7376	148.695286666667	12272.37711280875	1649.3602	0	16
7376	148.695286666667	12273.37941280875	3064.965	0	16
7376	148.695286666667	12274.381712808748	2385.8096	0	16
7376	148.695286666667	12283.40241280875	13.907298	0	0
7376	148.695286666667	12287.439152963929	493.11426	0	0
7376	148.695286666667	12288.427127875715	8108.8486	0	0
7376	148.695286666667	12289.429427875715	8415.959	0	0
7376	148.695286666667	12291.434027875715	4458.1885	1	48
7376	148.695286666667	12292.436327875716	5141.3184	1	816
7376	148.695286666667	12293.438627875716	4357.7207	0	16
7376	148.695286666667	12294.440927875714	3601.5	0	16
7376	148.695286666667	12295.443227875714	4828.1636	0	16
7376	148.695286666667	12296.445527875714	1992.0596	0	16
7376	148.695286666667	12297.462152963928	1067.6647	0	16
7376	148.695286666667	12298.450127875714	984.06665	0	16
7376	148.695286666667	12299.437889889688	763.771	0	16
7376	148.695286666667	12300.454727875715	1738.9073	0	16
7376	148.695286666667	12301.442489889689	1613.0222	0	16
7376	148.695286666667	12302.444789889689	1770.9468	0	16
7376	148.695286666667	12302.473652963929	37.821026	0	0
7376	148.695286666667	12303.187755006877	1535.7721	0	0
7376	148.695286666667	12303.461627875715	23.272434	0	0
7376	148.695286666667	12305.451689889689	1547.5886	0	0
7376	148.695286666667	12306.194655006877	1269.0737	0	16
7376	148.695286666667	12307.196955006875	2090.6882	0	784
7376	148.695286666667	12308.199255006877	1456.8696	0	16
7376	148.695286666667	12309.201555006877	1538.7468	0	16
7376	148.695286666667	12477.75294704875	2197.6616	0	0
7376	148.695286666667	12480.75984704875	1748.3274	0	16
7376	148.695286666667	12481.667550864531	2109.5134	0	16
7376	148.695286666667	12481.76214704875	1152.1068	0	16
7376	148.695286666667	12482.669850864531	3935.2278	0	784
7376	148.695286666667	12482.76444704875	1542.872	0	16
7376	148.695286666667	12483.672150864531	3597.23	0	16
7376	148.695286666667	12484.674450864532	3726.3093	0	16
7376	148.695286666667	12485.771347048749	829.8346	0	0
7376	148.695286666667	12488.683650864532	5161.3076	0	0
7376	148.695286666667	12488.77824704875	967.0737	0	0
7376	148.695286666667	12489.68595086453	424.38193	0	0
7376	148.695286666667	12489.78054704875	1925.4944	0	0
7376	148.695286666667	12507.4562057775	14.446119	0	0
7376	148.695286666667	12512.4677057775	2137.436	0	16
7376	148.695286666667	12512.4677057775	1145.6451	0	16
7376	148.695286666667	12513.4700057775	2672.1863	0	16
7376	148.695286666667	12513.4700057775	1908.2711	0	16
7376	148.695286666667	12514.4723057775	607.52057	0	16
7376	148.695286666667	12514.4723057775	2912.0093	0	784
7376	148.695286666667	12515.474605777501	1674.7778	0	16
7376	148.695286666667	12516.4769057775	2466.5283	0	16
7376	148.695286666667	12519.523948483436	2697.153	0	0
7376	148.695286666667	12522.4907057775	2722.4214	0	0
7376	148.695286666667	12522.4907057775	214.93947	0	0
7376	148.695286666667	12524.4953057775	58.925983	0	0
7376	148.695286666667	12524.535448483437	1761.4174	0	16
7376	148.695286666667	12525.537748483435	3708.0808	0	784
7376	148.695286666667	12526.4999057775	13.375506	0	0
7376	148.695286666667	12526.540048483435	1506.1953	0	16
7376	148.695286666667	12529.546948483436	1296.162	0	0
7376	148.695286666667	12531.551548483436	606.6932	0	0
7376	148.695286666667	12665.490371001251	2059.9666	0	16
7376	148.695286666667	12666.49267100125	4442.0386	0	16
7376	148.695286666667	12667.494971001252	3034.1868	0	16
7376	148.695286666667	12668.497271001252	2624.8132	0	16
7376	148.695286666667	12671.50417100125	3564.0842	0	0
7376	148.695286666667	12677.51797100125	54.701855	0	0
7376	148.695286666667	12678.146618668125	519.3389	0	0
7376	148.695286666667	12682.155818668125	5970.063	0	784
7376	148.695286666667	12683.158118668125	2149.3813	0	16
7376	148.695286666667	12684.160418668125	5567.1006	0	16
7376	148.695286666667	12685.162718668123	2990.2595	0	16
7376	148.695286666667	12724.891372116253	2942.294	0	0
7376	148.695286666667	12725.893672116254	1359.2227	0	0
7376	148.695286666667	12727.898272116254	3988.8135	0	16
7376	148.695286666667	12728.900572116254	4954.721	0	784
7376	148.695286666667	12729.902872116254	1608.4204	0	16
7376	148.695286666667	12730.905172116254	2996.0068	0	16
7376	148.695286666667	12735.916672116255	1852.1959	0	0
7376	148.695286666667	12744.692295641964	1096.0854	0	0
7376	148.695286666667	12748.701495641963	901.4273	0	16
7376	148.695286666667	12749.703795641964	433.1466	0	16
7376	148.695286666667	12750.706095641963	1059.8314	0	16
7376	148.695286666667	12751.708395641965	626.82684	0	16
7376	148.695286666667	12752.64369457719	1735.9413	0	16
7376	148.695286666667	12753.645994577188	2009.102	0	16
7376	148.695286666667	12754.648294577188	5184.44	0	784
7376	148.695286666667	12754.715295641965	1440.3949	0	16
7376	148.695286666667	12755.717595641963	1115.6376	0	16
7376	148.695286666667	12756.652894577188	3510.6902	0	0
7376	148.695286666667	12756.719895641963	356.74683	0	16
7376	148.695286666667	12757.722195641963	998.50684	0	16
7376	148.695286666667	12760.662094577188	2003.9027	0	0
7376	148.695286666667	12760.729095641964	24.957542	0	0
7376	148.695286666667	12770.835541859018	990.56354	0	0
7376	148.695286666667	12772.840141859018	639.6423	0	16
7376	148.695286666667	12773.825452582605	1004.14874	0	16
7376	148.695286666667	12773.842441859018	1009.1634	0	16
7376	148.695286666667	12774.827752582605	1308.393	0	16
7376	148.695286666667	12774.844741859019	1686.4231	0	16
7376	148.695286666667	12776.832352582605	1496.9039	0	16
7376	148.695286666667	12776.849341859019	1217.2874	0	16
7376	148.695286666667	12777.834652582605	1509.2979	0	16
7376	148.695286666667	12777.851641859017	910.8488	0	16
7376	148.695286666667	12778.836952582606	1614.3474	0	16
7376	148.695286666667	12778.853941859017	632.91077	0	16
7376	148.695286666667	12781.843852582602	2723.7556	0	0
7376	148.695286666667	12781.860841859017	489.89487	0	0
7376	148.695286666667	12782.846152582602	688.2857	0	0
7376	148.695286666667	12782.863141859018	97.2654	0	0
7376	148.695286666667	12784.850752582603	1194.7899	0	0
7376	148.695286666667	12784.867741859018	20.287104	0	0
7376	148.695286666667	12787.46911423625	2322.016	0	16
7376	148.695286666667	12788.47141423625	1224.1294	0	16
7376	148.695286666667	12789.47371423625	4856.242	0	784
7376	148.695286666667	12790.47601423625	1166.8269	0	16
7376	148.695286666667	12791.47831423625	1536.8339	0	16
7376	148.695286666667	12792.48061423625	1495.249	0	16
7376	148.695286666667	12797.562155124064	53.721527	0	0
7376	148.695286666667	12798.564455124062	4187.9395	0	0
7376	148.695286666667	12799.49671423625	1514.0419	0	0
7376	148.695286666667	12799.566755124064	2058.5479	0	0
7376	148.695286666667	12802.573655124064	2344.9111	0	0
7376	148.695286666667	12804.578255124063	1519.9895	0	0
7376	148.695286666667	12806.582855124063	1794.1696	0	0
7376	148.695286666667	12808.587455124063	1944.6647	0	0
7376	148.695286666667	12811.594355124063	1760.6929	0	0
7376	148.695286666667	12812.596655124064	1520.2909	0	0
7376	148.695286666667	12946.245291059167	32.777557	0	0
7376	148.695286666667	12948.249891059168	1999.8127	0	0
7376	148.695286666667	12951.256791059168	2155.8457	0	784
7376	148.695286666667	12952.259091059168	1268.2278	0	16
7376	148.695286666667	12953.261391059168	1051.881	0	16
7376	148.695286666667	12955.265991059168	1340.1208	0	0
7376	148.695286666667	12958.272891059165	727.45233	0	0
7376	148.695286666667	12960.277491059165	145.55243	0	0
7376	148.695286666667	13067.455879215	1340.0935	0	0
7376	148.695286666667	13067.455879215	484.3914	0	0
7376	148.695286666667	13070.462779215	4335.032	0	784
7376	148.695286666667	13070.462779215	1088.8545	0	16
7376	148.695286666667	13071.465079215	2636.327	0	16
7376	148.695286666667	13071.465079215	902.0164	0	16
7376	148.695286666667	13072.467379214999	2456.9163	0	16
7376	148.695286666667	13072.467379214999	991.2486	0	16
7376	148.695286666667	13075.474279215	1513.3475	0	0
7376	148.695286666667	13075.474279215	441.8151	0	0
7376	148.695286666667	13162.428676326956	1570.1781	0	16
7376	148.695286666667	13163.430976326954	1321.6226	0	16
7376	148.695286666667	13164.433276326954	3099.0288	0	16
7376	148.695286666667	13166.437876326954	2951.3035	0	16
7376	148.695286666667	13167.440176326956	4079.2107	0	784
7376	148.695286666667	13168.442476326954	1692.6925	0	16
7376	148.695286666667	13169.444776326955	1526.3467	0	16
7376	148.695286666667	13172.451676326955	580.6402	0	0
7376	148.695286666667	13175.458576326955	148.5486	0	0
7376	148.695286666667	13187.9749557775	55.005806	0	0
7376	148.695286666667	13188.212745225832	395.46698	0	0
7376	148.695286666667	13189.215045225832	2466.7634	0	0
7376	148.695286666667	13191.9841557775	2026.6155	0	0
7376	148.695286666667	13193.224245225832	1980.3118	0	0
7376	148.695286666667	13193.9887557775	5268.2373	0	784
7376	148.695286666667	13194.226545225833	1665.5507	0	0
7376	148.695286666667	13194.9910557775	2725.3071	0	16
7376	148.695286666667	13195.993355777498	1522.4263	0	16
7376	148.695286666667	13196.231145225831	1745.71	0	0
7376	148.695286666667	13197.997955777499	2063.793	0	0
7376	148.695286666667	13199.238045225831	1322.0763	0	0
7376	148.695286666667	13204.0117557775	1853.6284	0	0
7376	148.695286666667	13205.0140557775	34.040977	0	0
7376	148.695286666667	13244.560741629688	968.4178	0	16
7376	148.695286666667	13245.563041629688	1342.2367	0	16
7376	148.695286666667	13246.565341629688	1496.9155	0	16
7376	148.695286666667	13247.567641629688	2660.8591	0	16
7376	148.695286666667	13249.572241629689	1280.1661	0	16
7376	148.695286666667	13250.574541629689	3122.915	0	16
7376	148.695286666667	13251.576841629687	1246.5308	0	16
7376	148.695286666667	13255.183189811562	2808.9238	0	0
7376	148.695286666667	13256.685911257733	1290.5126	0	0
7376	148.695286666667	13257.688211257733	626.8488	0	0
7376	148.695286666667	13260.194689811562	2502.3054	0	16
7376	148.695286666667	13260.695111257734	1161.6141	0	16
7376	148.695286666667	13260.997676959463	1868.7812	0	0
7376	148.695286666667	13261.196989811562	2098.7874	0	16
7376	148.695286666667	13261.599841629688	21.837545	0	0
7376	148.695286666667	13261.697411257734	398.4251	0	16
7376	148.695286666667	13261.999976959463	3370.7407	0	0
7376	148.695286666667	13262.199289811564	2028.4056	0	16
7376	148.695286666667	13262.699711257734	1096.9519	0	16
7376	148.695286666667	13264.203889811562	3178.2979	0	0
7376	148.695286666667	13264.704311257732	1155.2708	0	16
7376	148.695286666667	13265.006876959464	1762.8821	0	16
7376	148.695286666667	13265.20618981156	2630.4658	0	0
7376	148.695286666667	13265.706611257732	804.1348	0	16
7376	148.695286666667	13266.009176959464	905.50653	0	16
7376	148.695286666667	13266.708911257732	2402.0889	0	784
7376	148.695286666667	13267.011476959464	1556.6597	0	16
7376	148.695286666667	13269.016076959462	2441.4	0	0
7376	148.695286666667	13270.018376959462	2933.2056	0	0
7376	148.695286666667	13272.022976959463	314.124	0	0
7376	148.695286666667	13277.034476959463	12.848033	0	0
7376	148.695286666667	13283.18718961625	1976.8993	0	0
7376	148.695286666667	13285.191789616249	2938.748	0	784
7376	148.695286666667	13286.19408961625	1669.2646	0	16
7376	148.695286666667	13287.19638961625	1905.4894	0	16
7376	148.695286666667	13291.20558961625	2706.188	0	0
7376	148.695286666667	13291.257087311564	51.166496	0	0
7376	148.695286666667	13295.266287311562	1392.4181	0	16
7376	148.695286666667	13296.21708961625	30.203993	0	0
7376	148.695286666667	13296.268587311564	2136.8782	0	16
7376	148.695286666667	13297.21938961625	14.739673	0	0
7376	148.695286666667	13297.270887311563	2427.032	0	16
7376	148.695286666667	13298.273187311563	2587.041	0	16
7376	148.695286666667	13299.275487311565	4224.0767	0	784
7376	148.695286666667	13301.280087311563	1458.5851	0	0
7376	148.695286666667	13306.291587311563	2042.4095	0	0
7376	148.695286666667	13307.613719102857	5047.393	0	784
7376	148.695286666667	13308.616019102856	1189.7566	0	16
7376	148.695286666667	13309.298487311564	17.31596	0	0
7376	148.695286666667	13309.618319102858	2368.9155	0	16
7376	148.695286666667	13311.622919102856	2039.2207	0	16
7376	148.695286666667	13312.625219102858	1802.4061	0	16
7376	148.695286666667	13313.627519102858	2274.9731	0	16
7376	148.695286666667	13314.629819102856	5333.7476	0	784
7376	148.695286666667	13316.634419102857	4024.93	0	0
7376	148.695286666667	13317.475756278127	2696.1736	0	0
7376	148.695286666667	13318.639019102859	1542.2411	0	0
7376	148.695286666667	13320.643619102857	3269.0864	0	0
7376	148.695286666667	13321.484956278126	1511.3804	0	16
7376	148.695286666667	13322.487256278126	1554.8849	0	16
7376	148.695286666667	13323.489556278124	2227.573	0	16
7376	148.695286666667	13324.491856278126	1000.1877	0	16
7376	148.695286666667	13330.505656278126	78.62964	0	0
7376	148.695286666667	13332.510256278127	21.51803	0	0
7376	148.695286666667	13346.794818376875	751.3494	0	0
7376	148.695286666667	13348.799418376875	1476.7328	0	16
7376	148.695286666667	13348.799418376875	61.351875	0	0
7376	148.695286666667	13349.801718376875	1469.0786	0	16
7376	148.695286666667	13350.804018376875	1393.334	0	16
7376	148.695286666667	13350.804018376875	1969.6791	0	16
7376	148.695286666667	13351.806318376875	1172.8365	0	16
7376	148.695286666667	13356.817818376872	165.6268	0	0
7376	148.695286666667	13358.822418376873	50.202637	0	0
7376	148.695286666667	13358.822418376873	1025.2645	0	0
7376	148.695286666667	13360.827018376873	12.585498	0	0
7376	148.695286666667	13376.413831825	1135.6906	0	0
7376	148.695286666667	13377.416131825003	1052.7184	0	0
7376	148.695286666667	13379.420731825003	1192.1115	0	16
7376	148.695286666667	13380.423031825003	1036.0714	0	16
7376	148.695286666667	13381.425331825001	952.04895	0	16
7376	148.695286666667	13388.441431825004	1407.9761	0	0
7376	148.695286666667	13390.446031825004	35.876915	0	0
7376	148.695286666667	13424.96958393266	2101.8826	0	0
7376	148.695286666667	13427.97648393266	2575.1355	0	16
7376	148.695286666667	13428.978783932658	640.368	0	16
7376	148.695286666667	13429.981083932658	2447.452	0	16
7376	148.695286666667	13430.98338393266	5750.3657	0	784
7376	148.695286666667	13433.990283932657	3739.5105	0	0
7376	148.695286666667	13441.00638393266	20.529188	0	0
7376	148.695286666667	13513.141113934375	875.22504	0	0
7376	148.695286666667	13515.145713934375	1494.0903	0	16
7376	148.695286666667	13516.148013934375	2223.4287	0	16
7376	148.695286666667	13517.150313934373	496.66144	0	16
7376	148.695286666667	13520.157213934375	2045.2141	0	0
7376	148.695286666667	13524.166413934376	284.55823	0	0
7376	148.695286666667	13527.146594040078	44.251232	0	0
7376	148.695286666667	13527.173313934374	11.919482	0	0
7376	148.695286666667	13532.158094040078	2304.3306	0	16
7376	148.695286666667	13533.160394040076	2480.272	0	16
7376	148.695286666667	13534.162694040078	2215.892	0	16
7376	148.695286666667	13535.164994040078	1872.9106	0	16
7376	148.695286666667	13540.176494040079	2052.6973	0	0
7376	148.695286666667	13541.178794040077	3986.4558	0	0
7376	148.695286666667	13544.185694040078	39.684013	0	0
7376	148.695286666667	13552.351075020937	912.0417	0	0
7376	148.695286666667	13552.351075020937	325.23035	0	0
7376	148.695286666667	13553.986380262502	1399.9586	0	0
7376	148.695286666667	13554.355675020937	323.03888	0	16
7376	148.695286666667	13555.357975020937	525.9823	0	16
7376	148.695286666667	13555.357975020937	186.49147	0	16
7376	148.695286666667	13556.360275020937	490.98154	0	16
7376	148.695286666667	13556.360275020937	412.7982	0	16
7376	148.695286666667	13557.9955802625	1071.8995	0	16
7376	148.695286666667	13558.997880262503	2455.299	0	784
7376	148.695286666667	13560.000180262501	1108.2534	0	16
7376	148.695286666667	13560.369475020938	162.20975	0	0
7376	148.695286666667	13560.369475020938	487.07764	0	0
7376	148.695286666667	13562.004780262503	1602.1129	0	0
7376	148.695286666667	13578.219098795937	860.7373	0	0
7376	148.695286666667	13580.223698795937	1335.1711	0	16
7376	148.695286666667	13581.225998795937	1619.3971	0	16
7376	148.695286666667	13582.228298795939	1874.6388	0	784
7376	148.695286666667	13586.237498795937	2149.6848	0	0
7376	148.695286666667	13591.248998795938	22.15151	0	0
7376	148.695286666667	13592.251298795938	10.984886	0	0
7376	148.695286666667	13732.922035322812	2455.2166	0	0
7376	148.695286666667	13736.931235322812	843.8794	0	16
7376	148.695286666667	13737.933535322813	1389.0481	0	16
7376	148.695286666667	13738.935835322813	2626.5872	0	784
7376	148.695286666667	13739.938135322813	2030.2224	0	16
7376	148.695286666667	13742.945035322811	908.56335	0	0
7376	148.695286666667	13743.947335322813	1489.7709	0	0
7376	148.695286666667	13746.954235322812	889.00854	0	0
7376	148.695286666667	13747.956535322812	984.36304	0	0
7376	148.695286666667	13871.082700084999	3305.6946	0	0
7376	148.695286666667	13873.087300084999	1896.9939	0	0
7376	148.695286666667	13875.091900084999	3195.2644	0	16
7376	148.695286666667	13876.094200085	2032.1089	0	16
7376	148.695286666667	13877.096500085	6679.518	0	784
7376	148.695286666667	13877.820015573283	2182.3103	0	16
7376	148.695286666667	13877.820015573283	1041.9426	0	16
7376	148.695286666667	13878.098800085	1288.3105	0	16
7376	148.695286666667	13878.822315573281	2598.9617	0	16
7376	148.695286666667	13878.822315573281	3245.9084	0	16
7376	148.695286666667	13879.824615573283	1737.4678	0	16
7376	148.695286666667	13880.826915573283	1759.4507	0	16
7376	148.695286666667	13881.829215573282	1097.3711	0	16
7376	148.695286666667	13881.829215573282	2276.5845	0	16
7376	148.695286666667	13883.110300084998	1297.8833	0	0
7376	148.695286666667	13884.836115573282	917.6226	0	0
7376	148.695286666667	13884.836115573282	938.50586	0	0
7376	148.695286666667	13885.114900084998	1927.3306	0	0
7376	148.695286666667	13888.121800084999	14.117543	0	0
7376	148.695286666667	13891.852215573283	15.529982	0	0
7376	148.695286666667	13923.825580095625	2667.276	0	16
7376	148.695286666667	13924.827880095625	1104.177	0	16
7376	148.695286666667	13925.830180095625	2533.268	0	16
7376	148.695286666667	13926.832480095625	3867.5664	0	784
7376	148.695286666667	13931.843980095622	2360.2866	0	0
7376	148.695286666667	13937.857780095623	11.06115	0	0
7376	148.695286666667	13983.788617111368	2445.0571	0	0
7376	148.695286666667	13985.79321711137	2250.4639	0	16
7376	148.695286666667	13986.795517111368	2882.901	0	16
7376	148.695286666667	13987.797817111368	3009.5667	0	16
7376	148.695286666667	13988.80011711137	4703.138	0	16
7376	148.695286666667	13989.802417111368	1758.6023	1	48
7376	148.695286666667	13991.807017111369	1844.9796	0	0
7376	148.695286666667	13992.809317111369	1383.2703	0	0
7376	148.695286666667	13994.813917111369	636.96387	0	0
7376	148.695286666667	13997.82081711137	68.749756	0	16
7376	148.695286666667	13998.82311711137	34.836243	0	16
7376	148.695286666667	13999.825417111368	16.917063	0	16
7376	148.695286666667	14135.4655373825	22.85471	0	0
7376	148.695286666667	14136.4678373825	3430.8264	0	0
7376	148.695286666667	14137.470137382501	676.67365	0	0
7376	148.695286666667	14141.479337382501	2853.4211	0	784
7376	148.695286666667	14142.481637382502	1409.2085	0	16
7376	148.695286666667	14143.483937382502	1934.56	0	16
7376	148.695286666667	14146.490837382502	2262.552	0	0
7376	148.695286666667	14147.493137382502	1230.0254	0	0
7376	148.695286666667	14149.497737382499	762.977	0	0
7376	148.695286666667	14254.17428728073	67.047516	0	0
7376	148.695286666667	14256.178887280728	482.07532	0	0
7376	148.695286666667	14259.18578728073	1340.5391	0	16
7376	148.695286666667	14260.18808728073	1727.3864	0	784
7376	148.695286666667	14261.190387280729	1289.4152	0	16
7376	148.695286666667	14262.19268728073	1107.8378	0	16
7376	148.695286666667	14263.056623276429	157.52544	0	0
7376	148.695286666667	14264.058923276429	2195.6665	0	0
7376	148.695286666667	14265.061223276429	1401.2756	0	0
7376	148.695286666667	14265.199587280731	1203.7959	0	0
7376	148.695286666667	14268.06812327643	2295.048	0	16
7376	148.695286666667	14269.07042327643	2824.0063	0	16
7376	148.695286666667	14270.07272327643	4033.103	0	784
7376	148.695286666667	14271.07502327643	3067.407	0	16
7376	148.695286666667	14272.077323276428	1118.5515	0	16
7376	148.695286666667	14273.079623276428	1928.6133	0	16
7376	148.695286666667	14277.088823276428	1793.5107	0	0
7376	148.695286666667	14332.940953632498	58.533157	0	0
7376	148.695286666667	14332.940953632498	1050.9281	0	0
7376	148.695286666667	14337.952453632499	934.3235	0	16
7376	148.695286666667	14337.952453632499	1886.9822	0	784
7376	148.695286666667	14338.954753632499	995.318	0	16
7376	148.695286666667	14339.957053632499	852.25	0	16
7376	148.695286666667	14341.9616536325	746.3883	0	0
7376	148.695286666667	14341.9616536325	143.49968	0	0
7376	148.695286666667	14343.9662536325	410.7543	0	0
7376	148.695286666667	14343.9662536325	1210.0985	0	0
7376	148.695286666667	14346.973153632498	105.74762	0	0
7376	148.695286666667	14346.973153632498	1202.6187	0	0
7376	148.695286666667	14359.744899325	1173.7466	0	16
7376	148.695286666667	14360.747199325	1828.3774	0	16
7376	148.695286666667	14361.749499325	4587.0225	0	784
7376	148.695286666667	14362.751799324999	1700.6296	0	16
7376	148.695286666667	14363.754099325	1777.7985	0	16
7376	148.695286666667	14387.25427048625	572.0697	0	16
7376	148.695286666667	14388.25657048625	1356.369	0	784
7376	148.695286666667	14389.25887048625	1039.1233	0	16
7376	148.695286666667	14392.265770486249	1765.7725	0	0
7376	148.695286666667	14397.90204203573	1044.2473	0	0
7376	148.695286666667	14399.90664203573	1835.341	0	16
7376	148.695286666667	14399.90664203573	1441.3479	0	16
7376	148.695286666667	14400.90894203573	1233.1511	0	16
7376	148.695286666667	14401.91124203573	1995.1017	0	784
7376	148.695286666667	14401.91124203573	563.60675	0	16
7376	148.695286666667	14405.920442035727	833.0363	0	16
7376	148.695286666667	14405.920442035727	3933.7761	0	784
7376	148.695286666667	14406.922742035727	2278.6082	0	16
7376	148.695286666667	14406.922742035727	563.715	0	16
7376	148.695286666667	14407.925042035728	359.8965	0	16
7376	148.695286666667	14407.925042035728	32.50531	0	0
7376	148.695286666667	14412.936542035728	18.074839	0	0
7376	148.695286666667	14413.299705602903	24.262707	0	0
7376	148.695286666667	14418.311205602902	1278.178	0	16
7376	148.695286666667	14418.311205602902	51.42466	0	16
7376	148.695286666667	14419.313505602902	1580.3491	0	16
7376	148.695286666667	14419.313505602902	237.06143	0	16
7376	148.695286666667	14420.315805602902	1717.1964	0	16
7376	148.695286666667	14421.3181056029	176.86993	0	16
7376	148.695286666667	14421.3181056029	1716.7349	0	16
7376	148.695286666667	14422.320405602903	1451.6896	0	16
7376	148.695286666667	14423.322705602903	1088.3429	0	16
7376	148.695286666667	14425.327305602903	715.8806	0	0
7376	148.695286666667	14425.327305602903	489.90952	0	0
7376	148.695286666667	14514.367568600626	1860.7489	0	16
7376	148.695286666667	14515.369868600626	3732.316	0	784
7376	148.695286666667	14516.372168600625	2799.4158	0	16
7376	148.695286666667	14519.379068600625	1693.414	0	0
7376	148.695286666667	14520.381368600627	3886.8125	0	0
7376	148.695286666667	14522.385968600625	1772.6129	0	0
7376	148.695286666667	14524.390568600626	1297.2056	0	0
7376	148.695286666667	14527.397468600626	1708.3333	0	0
7376	148.695286666667	14530.404368600626	4892.6357	0	0
7376	148.695286666667	14531.406668600626	41.147327	0	16
7376	148.695286666667	14532.408968600626	20.802961	0	16
7376	148.695286666667	14533.411268600626	10.102586	0	16
7376	148.695286666667	14583.476854210207	27.670372	0	0
7376	148.695286666667	14587.486054210207	1087.6204	0	0
7376	148.695286666667	14588.36606392375	1197.9453	0	0
7376	148.695286666667	14589.36836392375	507.9437	0	0
7376	148.695286666667	14589.490654210207	2173.1094	0	16
7376	148.695286666667	14590.492954210207	1629.3562	0	16
7376	148.695286666667	14591.495254210207	2020.2203	0	16
7376	148.695286666667	14592.497554210207	1836.684	0	16
7376	148.695286666667	14593.37756392375	1899.5302	0	16
7376	148.695286666667	14594.37986392375	2544.6233	0	16
7376	148.695286666667	14594.4531193925	130.09476	0	0
7376	148.695286666667	14595.38216392375	1827.9133	0	16
7376	148.695286666667	14595.4554193925	279.56042	0	16
7376	148.695286666667	14595.504454210206	1221.9093	0	0
7376	148.695286666667	14597.386763923747	2676.0303	0	0
7376	148.695286666667	14597.4600193925	1875.707	0	0
7376	148.695286666667	14597.509054210206	1022.04333	0	0
7376	148.695286666667	14600.4669193925	1501.411	0	16
7376	148.695286666667	14600.515954210206	84.713486	0	16
7376	148.695286666667	14601.4692193925	2525.8284	0	16
7376	148.695286666667	14601.518254210207	44.965622	0	16
7376	148.695286666667	14602.4715193925	1437.0084	0	16
7376	148.695286666667	14602.520554210207	22.877428	0	16
7376	148.695286666667	14603.400563923748	153.43802	0	0
7376	148.695286666667	14603.473819392497	3063.6777	0	784
7376	148.695286666667	14603.522854210207	11.181295	0	16
7376	148.695286666667	14604.588498085624	17.101128	0	16
7376	148.695286666667	14605.590798085625	1400.5625	0	0
7376	148.695286666667	14607.595398085625	716.4741	0	0
7376	148.695286666667	14609.487619392497	4756.5312	0	0
7376	148.695286666667	14609.92168832	757.9606	0	0
7376	148.695286666667	14609.92168832	570.0239	0	0
7376	148.695286666667	14610.489919392498	4799.196	0	0
7376	148.695286666667	14610.602298085625	874.8191	0	16
7376	148.695286666667	14610.92398832	1092.6627	0	0
7376	148.695286666667	14610.92398832	2614.6943	0	0
7376	148.695286666667	14611.604598085625	2046.9823	0	784
7376	148.695286666667	14612.494519392498	16.409082	0	0
7376	148.695286666667	14612.606898085625	1654.1713	0	16
7376	148.695286666667	14612.928588320001	1526.7784	0	16
7376	148.695286666667	14612.928588320001	308.08435	0	16
7376	148.695286666667	14613.609198085625	1259.4147	0	16
7376	148.695286666667	14613.930888320001	1497.9901	0	16
7376	148.695286666667	14614.933188320001	1403.2941	0	16
7376	148.695286666667	14614.933188320001	54.17473	0	0
7376	148.695286666667	14615.028905720625	302.69803	0	0
7376	148.695286666667	14615.935488320001	765.9656	0	16
7376	148.695286666667	14616.031205720625	1457.9266	0	0
7376	148.695286666667	14617.940088320001	675.8851	0	0
7376	148.695286666667	14617.940088320001	822.7183	0	0
7376	148.695286666667	14618.661104398336	873.16547	0	16
7376	148.695286666667	14619.663404398336	1738.8583	0	16
7376	148.695286666667	14620.040405720625	6515.649	0	784
7376	148.695286666667	14620.665704398334	774.46185	0	16
7376	148.695286666667	14620.94698832	183.79317	0	0
7376	148.695286666667	14621.042705720625	1506.4589	0	16
7376	148.695286666667	14621.668004398334	1137.5397	0	16
7376	148.695286666667	14621.94928832	107.06505	0	0
7376	148.695286666667	14622.045005720625	3093.8826	0	16
7376	148.695286666667	14622.670304398334	1672.4309	0	16
7376	148.695286666667	14623.632198085623	14.138943	0	0
7376	148.695286666667	14624.049605720624	1997.0453	0	0
7376	148.695286666667	14624.674904398333	706.00806	0	0
7376	148.695286666667	14624.95618832	16.078869	0	0
7376	148.695286666667	14628.058805720624	2705.678	0	0
7376	148.695286666667	14628.684104398335	1016.24005	0	0
7376	148.695286666667	14629.405977226248	1751.653	0	0
7376	148.695286666667	14632.068005720625	22.875324	0	0
7376	148.695286666667	14632.412877226248	2320.1687	0	0
7376	148.695286666667	14632.693304398334	11.479367	0	0
7376	148.695286666667	14635.419777226249	1814.5375	0	16
7376	148.695286666667	14636.422077226249	1824.8434	0	16
7376	148.695286666667	14637.424377226249	3258.6228	0	784
7376	148.695286666667	14639.42897722625	729.71466	0	0
7376	148.695286666667	14642.435877226248	538.4336	0	0
7376	148.695286666667	14674.716731095834	2338.2612	0	784
7376	148.695286666667	14675.719031095832	1519.5396	0	16
7376	148.695286666667	14676.721331095834	1186.1818	0	16
7376	148.695286666667	14677.723631095832	1589.0527	0	16
7376	148.695286666667	14678.725931095832	2113.676	0	784
7376	148.695286666667	14679.728231095834	1744.8651	0	16
7376	148.695286666667	14683.737431095833	1480.4802	0	0
7376	148.695286666667	14685.742031095833	260.74777	0	0
7376	148.695286666667	14686.744331095833	63.580833	0	0
7376	148.695286666667	14695.995885038748	1434.873	0	0
7376	148.695286666667	14699.002785038749	783.70215	0	16
7376	148.695286666667	14700.005085038749	1207.428	0	16
7376	148.695286666667	14701.007385038749	1379.9222	0	16
7376	148.695286666667	14703.01198503875	2074.629	0	0
7376	148.695286666667	14710.028085038748	19.528309	0	0
7376	148.695286666667	14800.67658753875	781.3401	0	0
7376	148.695286666667	14802.68118753875	811.89136	0	16
7376	148.695286666667	14803.68348753875	827.0021	0	16
7376	148.695286666667	14803.68348753875	1327.953	0	784
7376	148.695286666667	14803.767680691328	527.8471	0	0
7376	148.695286666667	14804.68578753875	704.8509	0	16
7376	148.695286666667	14804.68578753875	96.880585	0	16
7376	148.695286666667	14806.774580691328	1893.634	0	0
7376	148.695286666667	14807.776880691328	1790.9465	0	0
7376	148.695286666667	14809.781480691328	3039.3896	0	784
7376	148.695286666667	14810.699587538747	67.994484	0	0
7376	148.695286666667	14810.699587538747	36.458668	0	0
7376	148.695286666667	14810.783780691327	1295.7759	0	16
7376	148.695286666667	14811.786080691327	2173.567	0	16
7376	148.695286666667	14812.788380691327	885.9712	0	16
7376	148.695286666667	14819.804480691328	22.679321	0	0
7376	148.695286666667	14842.807270151146	472.1745	0	0
7376	148.695286666667	14844.811870151145	681.5328	0	16
7376	148.695286666667	14845.814170151145	903.27704	0	784
7376	148.695286666667	14846.816470151145	705.48737	0	16
7376	148.695286666667	14850.825670151145	1399.0145	0	0
7376	148.695286666667	14868.912075924842	2294.2915	0	0
7376	148.695286666667	14869.914375924842	2346.7334	0	0
7376	148.695286666667	14872.921275924842	3829.684	0	16
7376	148.695286666667	14873.923575924844	5618.11	0	784
7376	148.695286666667	14874.925875924842	3692.3372	0	16
7376	148.695286666667	14875.193827096718	1201.9177	0	16
7376	148.695286666667	14875.928175924842	2167.5803	0	16
7376	148.695286666667	14876.196127096719	1892.3035	0	16
7376	148.695286666667	14877.198427096719	2099.7493	0	16
7376	148.695286666667	14879.203027096719	6958.591	0	784
7376	148.695286666667	14880.205327096719	3925.6294	0	16
7376	148.695286666667	14880.939675924843	2340.4077	0	0
7376	148.695286666667	14881.207627096719	3211.044	0	16
7376	148.695286666667	14885.21682709672	1154.708	0	0
7376	148.695286666667	14885.951175924842	20.05853	0	0
7376	148.695286666667	14890.22832709672	65.968216	0	0
7376	148.695286666667	14985.850887773659	371.12854	0	0
7376	148.695286666667	14987.85548777366	1570.6965	0	0
7376	148.695286666667	14989.86008777366	1692.9435	0	16
7376	148.695286666667	14990.862387773659	1439.0714	0	16
7376	148.695286666667	14991.864687773661	1072.4083	0	16
7376	148.695286666667	14995.87388777366	5452.6987	0	0
7376	148.695286666667	14996.87618777366	993.4345	0	0
7376	148.695286666667	15006.909688024776	5504.463	0	0
7376	148.695286666667	15007.911988024778	1385.6945	0	0
7376	148.695286666667	15010.918888024778	3336.0212	0	16
7376	148.695286666667	15011.921188024777	3126.953	0	16
7376	148.695286666667	15012.923488024779	2225.969	0	16
7376	148.695286666667	15016.932688024777	1504.0024	0	784
7376	148.695286666667	15017.934988024777	454.42526	0	16
7376	148.695286666667	15018.93728802478	367.7098	0	16
7376	148.695286666667	15178.836663075002	15.694659	0	0
7376	148.695286666667	15182.845863075001	713.9228	0	0
7376	148.695286666667	15182.845863075001	1295.6396	0	0
7376	148.695286666667	15183.848163075001	1064.9951	0	0
7376	148.695286666667	15185.852763075001	1590.9	0	16
7376	148.695286666667	15185.852763075001	841.5902	0	16
7376	148.695286666667	15186.855063075	1054.961	0	16
7376	148.695286666667	15187.857363075	1560.4012	0	16
7376	148.695286666667	15194.873463075	37.29542	0	0
7376	148.695286666667	15194.873463075	147.90747	0	0
7376	148.695286666667	15196.878063075	46.3255	0	0
7376	148.695286666667	15238.650650261963	14.475157	0	0
7376	148.695286666667	15240.655250261963	173.49257	0	0
7376	148.695286666667	15242.659850261964	1861.3896	0	0
7376	148.695286666667	15243.662150261964	999.33606	0	0
7376	148.695286666667	15245.666750261964	1291.9652	0	16
7376	148.695286666667	15246.669050261964	1830.1858	0	784
7376	148.695286666667	15247.671350261964	948.3805	0	16
7376	148.695286666667	15249.675950261964	1048.9249	0	0
7376	148.695286666667	15250.678250261964	1145.9438	0	0
7376	148.695286666667	15253.685150261963	1823.4772	0	0
7376	148.695286666667	15256.692050261963	45.286716	0	0
7376	148.695286666667	15372.810448660937	1291.7665	0	0
7376	148.695286666667	15376.011159381876	15.707422	0	0
7376	148.695286666667	15376.81964866094	1204.1133	0	16
7376	148.695286666667	15377.821948660938	2725.423	0	784
7376	148.695286666667	15378.824248660938	1928.6661	0	16
7376	148.695286666667	15379.82654866094	1539.7007	0	16
7376	148.695286666667	15382.024959381875	4027.1948	0	784
7376	148.695286666667	15383.027259381875	2542.9177	0	16
7376	148.695286666667	15384.029559381877	1623.8391	0	16
7376	148.695286666667	15385.031859381876	1773.8732	0	16
7376	148.695286666667	15386.842648660939	75.819046	0	0
7376	148.695286666667	15387.036459381874	2048.7175	0	0
7376	148.695286666667	15392.867226566303	1677.284	0	16
7376	148.695286666667	15393.050259381875	1412.9747	0	0
7376	148.695286666667	15393.869526566303	1298.5344	0	16
7376	148.695286666667	15394.871826566301	996.99713	0	16
7376	148.695286666667	15395.874126566301	1019.56323	0	16
7376	148.695286666667	15397.878726566301	1854.5828	0	0
7376	148.695286666667	15399.19365954875	3038.131	0	0
7376	148.695286666667	15399.883326566303	1693.585	0	0
7376	148.695286666667	15401.19825954875	3152.7795	0	0
7376	148.695286666667	15404.20515954875	1744.2986	0	16
7376	148.695286666667	15405.20745954875	2064.0234	0	784
7376	148.695286666667	15406.20975954875	1300.0675	0	16
7376	148.695286666667	15409.216659548749	1619.0168	0	0
7376	148.695286666667	15412.22355954875	1653.565	0	0
7376	148.695286666667	15428.172244754689	12.8174305	0	0
7376	148.695286666667	15430.17684475469	2084.0137	0	0
7376	148.695286666667	15433.18374475469	2513.117	0	0
7376	148.695286666667	15435.18834475469	1936.1047	0	16
7376	148.695286666667	15436.190644754688	2293.128	0	784
7376	148.695286666667	15437.192944754688	1608.8398	0	16
7376	148.695286666667	15441.202144754689	1017.75	0	0
7376	148.695286666667	15448.218244754687	13.287632	0	0
7376	148.695286666667	15543.639848476249	119.97822	0	0
7376	148.695286666667	15543.676488520105	12.444316	0	0
7376	148.695286666667	15544.642148476249	266.05597	0	0
7376	148.695286666667	15546.646748476249	754.3771	0	0
7376	148.695286666667	15548.651348476249	736.6436	0	16
7376	148.695286666667	15549.65364847625	2629.8523	0	16
7376	148.695286666667	15549.690288520105	1925.3186	0	16
7376	148.695286666667	15550.65594847625	1698.0734	0	16
7376	148.695286666667	15550.692588520105	1323.1741	0	16
7376	148.695286666667	15551.694888520105	1489.1267	0	16
7376	148.695286666667	15552.66054847625	642.07324	0	16
7376	148.695286666667	15552.697188520106	2653.3022	0	784
7376	148.695286666667	15555.704088520102	2405.0044	0	0
7376	148.695286666667	15556.706388520102	1785.0315	0	0
7376	148.695286666667	15557.672048476248	125.31699	0	0
7376	148.695286666667	15558.674348476248	80.9165	0	0
7376	148.695286666667	15561.681248476249	11.108564	0	0
7376	148.695286666667	15563.722488520103	14.371623	0	0
7376	148.695286666667	15567.19428294651	270.7017	0	16
7376	148.695286666667	15568.19658294651	998.89655	0	16
7376	148.695286666667	15569.19888294651	1508.338	0	16
7376	148.695286666667	15570.201182946508	2598.8594	0	784
7376	148.695286666667	15574.21038294651	1527.923	0	0
7376	148.695286666667	15575.21268294651	1201.5964	0	0
7376	148.695286666667	15805.202942586719	248.21951	0	0
7376	148.695286666667	15805.202942586719	785.30005	0	0
7376	148.695286666667	15806.20524258672	454.2737	0	0
7376	148.695286666667	15806.20524258672	125.051445	0	0
7376	148.695286666667	15809.21214258672	1128.5664	0	16
7376	148.695286666667	15809.21214258672	121.21515	0	16
7376	148.695286666667	15810.214442586719	1131.751	0	16
7376	148.695286666667	15811.216742586721	1088.5211	0	16
7376	148.695286666667	15811.216742586721	1187.203	0	784
7376	148.695286666667	15812.219042586721	1069.3767	0	16
7376	148.695286666667	15812.219042586721	80.2141	0	0
7376	148.695286666667	15821.23974258672	25.67668	0	0
7376	148.695286666667	15832.284337393126	26.28768	0	0
7376	148.695286666667	15832.284337393126	1208.2528	0	0
7376	148.695286666667	15834.288937393125	175.0014	0	0
7376	148.695286666667	15834.288937393125	2117.3418	0	0
7376	148.695286666667	15838.298137393127	795.6695	0	16
7376	148.695286666667	15839.300437393125	222.44383	0	16
7376	148.695286666667	15839.300437393125	854.8149	0	16
7376	148.695286666667	15840.302737393125	797.2958	0	16
7376	148.695286666667	15841.305037393126	753.9393	0	16
7376	148.695286666667	15841.305037393126	1030.2549	0	784
7376	148.695286666667	15848.790803309374	2993.3357	0	0
7376	148.695286666667	15854.804603309376	1623.2128	0	16
7376	148.695286666667	15855.806903309374	3307.3076	0	784
7376	148.695286666667	15856.809203309374	2279.1892	0	16
7376	148.695286666667	15858.813803309375	1824.2816	0	0
7376	148.695286666667	15860.818403309375	2435.2976	0	0
7376	148.695286666667	15892.83783425578	101.692184	0	0
7376	148.695286666667	15892.83783425578	166.1443	0	0
7376	148.695286666667	15897.849334255781	1066.9069	0	16
7376	148.695286666667	15897.849334255781	199.57489	0	16
7376	148.695286666667	15898.851634255781	1151.3154	0	16
7376	148.695286666667	15898.851634255781	414.52808	0	16
7376	148.695286666667	15899.853934255781	1432.4772	0	784
7376	148.695286666667	15899.853934255781	1132.226	0	16
7376	148.695286666667	15900.85623425578	1024.1656	0	16
7376	148.695286666667	15900.85623425578	317.30618	0	16
7376	148.695286666667	15907.87233425578	82.61985	0	0
7376	148.695286666667	15907.87233425578	2278.2327	0	0
7376	148.695286666667	15997.186431690003	227.92615	0	0
7376	148.695286666667	15997.186431690003	1302.6517	0	0
7376	148.695286666667	16000.193331690001	584.8043	0	16
7376	148.695286666667	16000.193331690001	200.21674	0	16
7376	148.695286666667	16001.195631690001	634.6494	0	784
7376	148.695286666667	16001.195631690001	82.45404	0	16
7376	148.695286666667	16002.19793169	420.54803	0	16
7376	148.695286666667	16002.19793169	627.5423	0	16
7376	148.695286666667	16003.20023169	570.6459	0	16
7376	148.695286666667	16003.20023169	242.30972	0	16
7376	148.695286666667	16005.067768042449	2369.5317	0	0
7376	148.695286666667	16007.072368042447	638.71686	0	0
7376	148.695286666667	16008.074668042449	630.4902	0	0
7376	148.695286666667	16010.079268042447	1254.0305	0	16
7376	148.695286666667	16011.081568042446	1659.0148	0	16
7376	148.695286666667	16012.083868042448	1328.182	0	16
7376	148.695286666667	16021.104568042447	1813.598	0	0
7376	148.695286666667	16116.879838739062	64.98099	0	0
7376	148.695286666667	16117.956347562396	1256.082	0	0
7376	148.695286666667	16118.958647562396	973.1054	0	0
7376	148.695286666667	16120.889038739062	1318.363	0	16
7376	148.695286666667	16120.889038739062	2203.8667	0	16
7376	148.695286666667	16120.963247562395	3967.5315	0	784
7376	148.695286666667	16121.965547562395	1070.4153	0	16
7376	148.695286666667	16122.893638739062	2192.7405	0	16
7376	148.695286666667	16122.893638739062	3515.4958	0	16
7376	148.695286666667	16122.967847562395	2377.756	0	16
7376	148.695286666667	16123.89593873906	2359.4233	0	16
7376	148.695286666667	16124.89823873906	1050.3779	0	16
7376	148.695286666667	16124.89823873906	2389.2285	0	16
7376	148.695286666667	16125.974747562397	1679.2258	0	16
7376	148.695286666667	16127.905138739063	1475.9181	0	0
7376	148.695286666667	16127.905138739063	846.5111	0	0
7376	148.695286666667	16128.907438739061	2010.7906	0	0
7376	148.695286666667	16132.916638739061	194.343	0	0
7376	148.695286666667	16132.916638739061	1603.466	0	0
7376	148.695286666667	16132.990847562394	38.873306	0	0
7376	148.695286666667	16133.918938739062	111.74507	0	0
7376	148.695286666667	16133.918938739062	4846.5576	0	0
7376	148.695286666667	16275.7290021375	499.60135	0	0
7376	148.695286666667	16278.7359021375	2095.2466	0	0
7376	148.695286666667	16279.738202137498	2852.3945	0	0
7376	148.695286666667	16281.742802137498	1326.928	0	16
7376	148.695286666667	16282.745102137498	2443.469	0	16
7376	148.695286666667	16283.7474021375	1639.5952	0	16
7376	148.695286666667	16289.761202137499	257.87576	0	0
7376	148.695286666667	16290.763502137499	257.6273	0	0
7376	148.695286666667	16292.7681021375	50.79685	0	0
7376	148.695286666667	16293.770402137498	27.179243	0	0
7376	148.695286666667	16296.304069079324	1662.2654	0	16
7376	148.695286666667	16297.306369079324	1631.6473	0	16
7376	148.695286666667	16298.308669079324	1310.5729	0	16
7376	148.695286666667	16299.310969079323	861.70087	0	16
7376	148.695286666667	16300.313269079323	1447.7721	0	16
7376	148.695286666667	16302.317869079325	2649.7786	0	0
7376	148.695286666667	16308.331669079324	1550.3396	0	0
7376	148.695286666667	16353.928841895937	23.282434	0	0
7376	148.695286666667	16355.933441895935	165.39322	0	0
7376	148.695286666667	16355.933441895935	1046.5757	0	0
7376	148.695286666667	16359.942641895937	855.9197	0	16
7376	148.695286666667	16359.942641895937	1719.4473	0	784
7376	148.695286666667	16360.944941895938	949.8043	0	16
7376	148.695286666667	16361.947241895938	768.09656	0	16
7376	148.695286666667	16362.949541895936	183.54059	0	16
7376	148.695286666667	16362.949541895936	893.9024	0	16
7376	148.695286666667	16366.958741895938	306.31	0	0
7376	148.695286666667	16367.961041895938	1129.1771	0	0
7376	148.695286666667	16367.961041895938	225.45238	0	0
7376	148.695286666667	16369.965641895937	88.27127	0	0
7376	148.695286666667	16369.965641895937	2038.3181	0	0
7376	148.695286666667	16375.058072358945	112.22048	0	0
7376	148.695286666667	16379.101662847359	1401.6251	0	16
7376	148.695286666667	16380.069572358945	1484.1613	7910	112
7376	148.695286666667	16381.071872358945	2305.3994	0	16
7376	148.695286666667	16381.10626284736	3119.5542	7910	112
7376	148.695286666667	16383.071839928747	40.930347	0	0
7376	148.695286666667	16383.076472358942	2613.2607	0	48
7376	148.695286666667	16383.11086284736	1435.4128	0	16
7376	148.695286666667	16383.182727828927	1986.7256	7910	112
7376	148.695286666667	16384.074139928747	4862.3853	0	16
7376	148.695286666667	16384.11316284736	5791.519	7910	112
7376	148.695286666667	16384.185027828928	2348.7102	0	16
7376	148.695286666667	16385.081072358946	1198.9276	0	16
7376	148.695286666667	16385.11546284736	2255.6575	0	16
7376	148.695286666667	16385.187327828928	2451.4373	7910	112
7376	148.695286666667	16386.083372358946	760.3334	0	16
7376	148.695286666667	16386.11776284736	2570.4663	7910	112
7376	148.695286666667	16386.189627828928	1571.0176	0	16
7376	148.695286666667	16387.085672358946	1499.7642	0	16
7376	148.695286666667	16387.120062847356	1863.7783	0	16
7376	148.695286666667	16387.191927828928	2343.6648	7910	112
7376	148.695286666667	16388.087972358946	787.8814	0	16
7376	148.695286666667	16388.122362847356	1927.2776	7910	112
7376	148.695286666667	16388.194227828928	992.42	0	16
7376	148.695286666667	16389.085639928748	2086.7986	0	48
7376	148.695286666667	16389.124662847356	1857.1881	0	16
7376	148.695286666667	16389.196527828928	1601.9185	0	16
7376	148.695286666667	16390.087939928748	1941.433	0	16
7376	148.695286666667	16390.126962847356	2370.0505	0	16
7376	148.695286666667	16391.090239928744	3611.4924	0	16
7376	148.695286666667	16392.092539928748	2730.048	0	16
7376	148.695286666667	16395.210327828925	114.19809	0	0
7376	148.695286666667	16396.140762847357	1414.1537	0	0
7376	148.695286666667	16397.104039928745	567.2457	0	0
7376	148.695286666667	16398.217227828925	17.863703	0	0
7376	148.695286666667	16401.113239928745	1855.9835	0	0
7376	148.695286666667	16402.249413888123	16.532827	0	0
7376	148.695286666667	16403.117839928746	14.642946	0	0
7376	148.695286666667	16403.251713888123	87.51896	0	0
7376	148.695286666667	16408.263213888124	616.77454	0	16
7376	148.695286666667	16409.265513888124	686.06165	0	16
7376	148.695286666667	16410.267813888124	1062.5121	0	16
7376	148.695286666667	16411.270113888124	807.15027	0	16
7376	148.695286666667	16414.277013888124	550.55225	0	0
7376	148.695286666667	16418.286213888125	1566.0731	0	0
7376	148.695286666667	16447.13843128875	36.93783	0	0
7376	148.695286666667	16450.14533128875	1890.3502	0	0
7376	148.695286666667	16453.15223128875	1013.064	0	16
7376	148.695286666667	16453.654669916094	167.29343	0	0
7376	148.695286666667	16454.15453128875	1349.3165	0	16
7376	148.695286666667	16455.15683128875	4571.232	0	784
7376	148.695286666667	16455.659269916094	798.82153	0	0
7376	148.695286666667	16456.15913128875	2160.9512	0	16
7376	148.695286666667	16456.661569916094	455.49844	0	0
7376	148.695286666667	16458.666169916094	655.07306	0	16
7376	148.695286666667	16459.668469916094	459.92636	0	16
7376	148.695286666667	16460.670769916094	709.9877	0	16
7376	148.695286666667	16461.170631288747	1091.0266	0	0
7376	148.695286666667	16461.673069916094	1536.8496	0	16
7376	148.695286666667	16464.244376140727	588.50775	0	0
7376	148.695286666667	16464.244376140727	1418.9325	0	0
7376	148.695286666667	16465.246676140727	823.4807	0	0
7376	148.695286666667	16466.684569916095	668.51337	0	0
7376	148.695286666667	16467.251276140727	1141.552	0	16
7376	148.695286666667	16467.686869916095	879.1109	0	0
7376	148.695286666667	16468.253576140727	1162.3503	0	16
7376	148.695286666667	16468.253576140727	343.7626	0	16
7376	148.695286666667	16469.255876140727	861.52386	0	16
7376	148.695286666667	16471.260476140727	241.69223	0	0
7376	148.695286666667	16471.260476140727	765.9614	0	0
7376	148.695286666667	16475.269676140728	182.6386	0	0
7376	148.695286666667	16475.269676140728	547.1197	0	0
7376	148.695286666667	16480.281176140725	10.415837	0	0
7376	148.695286666667	16535.633471299374	1776.8579	0	0
7376	148.695286666667	16538.640371299374	1390.2925	0	0
7376	148.695286666667	16540.644971299374	1470.807	0	16
7376	148.695286666667	16541.647271299375	1528.0216	0	16
7376	148.695286666667	16542.649571299375	1784.8424	0	784
7376	148.695286666667	16543.65187129937	958.52637	0	16
7376	148.695286666667	16545.13971385732	1633.3219	0	0
7376	148.695286666667	16547.14431385732	3615.6218	0	0
7376	148.695286666667	16549.148913857316	4738.7876	0	48
7376	148.695286666667	16550.145658116457	473.65613	0	16
7376	148.695286666667	16550.145658116457	1412.7306	0	16
7376	148.695286666667	16551.15351385732	3578.9446	0	16
7376	148.695286666667	16551.670271299372	2278.54	0	0
7376	148.695286666667	16552.155813857316	5609.7983	0	16
7376	148.695286666667	16552.672571299372	21.19845	0	0
7376	148.695286666667	16553.152558116457	2037.466	0	16
7376	148.695286666667	16553.15811385732	1989.2589	0	16
7376	148.695286666667	16554.106044381875	104.60944	0	16
7376	148.695286666667	16554.160413857317	2872.5176	12180	112
7376	148.695286666667	16555.157158116457	2899.785	12180	112
7376	148.695286666667	16555.157158116457	436.5143	0	16
7376	148.695286666667	16556.110644381875	675.01355	0	16
7376	148.695286666667	16556.159458116457	2969.608	12180	112
7376	148.695286666667	16556.16501385732	2174.6216	0	16
7376	148.695286666667	16557.112944381875	1096.6027	0	16
7376	148.695286666667	16557.161758116454	2797.249	12180	112
7376	148.695286666667	16557.161758116454	2427.1462	0	16
7376	148.695286666667	16557.167313857317	1572.8483	0	16
7376	148.695286666667	16558.115244381876	599.8754	0	16
7376	148.695286666667	16558.164058116454	635.7985	0	16
7376	148.695286666667	16558.164058116454	2442.6677	12180	112
7376	148.695286666667	16558.169613857317	747.3671	0	16
7376	148.695286666667	16560.119844381876	2176.9734	0	16
7376	148.695286666667	16560.576737543543	912.2842	0	0
7376	148.695286666667	16561.122144381876	2098.3386	0	16
7376	148.695286666667	16561.170958116454	1096.935	0	16
7376	148.695286666667	16561.170958116454	685.4978	0	16
7376	148.695286666667	16561.176513857317	240.4614	0	16
7376	148.695286666667	16562.124444381876	2133.83	0	16
7376	148.695286666667	16562.178813857317	146.89073	0	16
7376	148.695286666667	16563.126744381872	1592.5748	0	16
7376	148.695286666667	16563.181113857318	54.240425	0	16
7376	148.695286666667	16563.40613504937	18.938908	0	16
7376	148.695286666667	16563.40613504937	1062.6771	0	16
7376	148.695286666667	16563.583637543543	1845.8894	0	16
7376	148.695286666667	16564.40843504937	1088.6578	0	16
7376	148.695286666667	16564.40843504937	187.55966	0	16
7376	148.695286666667	16564.585937543543	1951.8802	0	16
7376	148.695286666667	16564.585937543543	2425.3435	0	16
7376	148.695286666667	16565.41073504937	1025.8441	0	16
7376	148.695286666667	16565.41073504937	845.12256	0	16
7376	148.695286666667	16565.58823754354	1839.2632	0	16
7376	148.695286666667	16565.58823754354	587.4706	0	16
7376	148.695286666667	16566.15247954875	43.622284	0	0
7376	148.695286666667	16566.182458116455	100.133255	0	0
7376	148.695286666667	16566.182458116455	14.139968	0	0
7376	148.695286666667	16567.415335049373	730.48035	0	0
7376	148.695286666667	16567.415335049373	872.36487	0	0
7376	148.695286666667	16568.417635049373	579.75494	0	0
7376	148.695286666667	16568.417635049373	558.7139	0	0
7376	148.695286666667	16568.59513754354	1001.7386	0	0
7376	148.695286666667	16568.59513754354	79.67319	0	0
7376	148.695286666667	16569.15937954875	1915.0039	0	16
7376	148.695286666667	16569.189358116455	14.325033	0	0
7376	148.695286666667	16570.16167954875	2556.3005	0	784
7376	148.695286666667	16570.59973754354	493.07556	0	0
7376	148.695286666667	16571.16397954875	1144.0542	0	16
7376	148.695286666667	16571.60203754354	319.76343	0	0
7376	148.695286666667	16572.16627954875	2141.034	0	16
7376	148.695286666667	16573.16857954875	2031.9373	0	16
7376	148.695286666667	16574.17087954875	1332.6946	0	16
7376	148.695286666667	16575.17317954875	2297.7817	0	784
7376	148.695286666667	16576.17547954875	1682.3416	0	16
7376	148.695286666667	16577.17777954875	1932.3026	0	16
7376	148.695286666667	16579.18237954875	3411.3464	0	0
7376	148.695286666667	16581.18697954875	3383.832	0	0
7376	148.695286666667	16764.42585909063	542.08765	0	0
7376	148.695286666667	16766.43045909063	1472.8536	0	0
7376	148.695286666667	16768.43505909063	1048.8224	0	16
7376	148.695286666667	16769.43735909063	1578.9844	0	16
7376	148.695286666667	16770.43965909063	2421.3445	0	784
7376	148.695286666667	16775.45115909063	423.83878	0	0
7376	148.695286666667	16778.458059090626	146.46867	0	0
7376	148.695286666667	16781.46495909063	17.139307	0	0
7376	148.695286666667	16816.397919168754	363.11456	0	0
7376	148.695286666667	16818.402519168754	1892.7544	0	0
7376	148.695286666667	16820.407119168754	1787.7622	0	16
7376	148.695286666667	16821.409419168755	2455.1267	0	16
7376	148.695286666667	16822.411719168755	1433.0793	0	16
7376	148.695286666667	16826.420919168755	2143.1433	0	0
7376	148.695286666667	16828.425519168755	422.5325	0	0
7376	148.695286666667	16830.430119168752	2483.457	0	0
7376	148.695286666667	16844.16760071344	688.45764	0	0
7376	148.695286666667	16846.172200713438	1326.6697	0	16
7376	148.695286666667	16847.174500713438	1431.1405	0	784
7376	148.695286666667	16848.176800713438	1254.0188	0	16
7376	148.695286666667	16851.183700713438	631.2041	0	0
7376	148.695286666667	16855.19290071344	128.30434	0	0
7376	148.695286666667	16858.19980071344	22.050474	0	0
7376	148.695286666667	16859.20210071344	11.683452	0	0
7376	148.695286666667	16892.869150429375	1242.2567	0	0
7376	148.695286666667	16896.878350429375	1577.6417	0	16
7376	148.695286666667	16897.880650429375	1276.3861	0	16
7376	148.695286666667	16898.882950429375	1921.7281	0	784
7376	148.695286666667	16899.885250429375	1525.0812	0	16
7376	148.695286666667	16900.887550429376	585.01855	0	16
7376	148.695286666667	16902.892150429376	715.45746	0	0
7376	148.695286666667	16903.117053865804	2473.9397	0	0
7376	148.695286666667	16905.899050429376	210.56038	0	0
7376	148.695286666667	16906.123953865805	2334.3362	0	784
7376	148.695286666667	16907.126253865805	931.9429	0	16
7376	148.695286666667	16908.128553865805	805.8316	0	16
7376	148.695286666667	16909.130853865805	1025.4089	0	16
7376	148.695286666667	16911.135453865805	708.0655	0	0
7376	148.695286666667	16911.8200398825	17.180021	0	0
7376	148.695286666667	16911.838838710624	26.500294	0	0
7376	148.695286666667	16914.142353865805	269.32745	0	16
7376	148.695286666667	16915.144653865806	890.50336	0	16
7376	148.695286666667	16916.146953865806	1503.5261	0	784
7376	148.695286666667	16916.8315398825	1239.5032	0	0
7376	148.695286666667	16916.850338710625	221.3441	0	0
7376	148.695286666667	16916.850338710625	935.4812	0	0
7376	148.695286666667	16918.8361398825	1260.4242	0	16
7376	148.695286666667	16918.854938710625	1364.2114	0	16
7376	148.695286666667	16918.854938710625	580.0011	0	16
7376	148.695286666667	16919.153853865802	21.152132	0	0
7376	148.695286666667	16919.8384398825	827.00275	0	16
7376	148.695286666667	16919.857238710625	1424.08	0	16
7376	148.695286666667	16920.8407398825	456.4353	0	16
7376	148.695286666667	16920.859538710625	1367.0621	0	16
7376	148.695286666667	16924.849939882497	555.6277	0	0
7376	148.695286666667	16924.868738710622	577.1349	0	0
7376	148.695286666667	16924.868738710622	279.92444	0	0
7376	148.695286666667	16925.852239882497	259.94562	0	0
7376	148.695286666667	16925.871038710622	400.9678	0	0
7376	148.695286666667	16928.859139882497	1731.2377	0	0
7376	148.695286666667	16929.861439882498	42.414738	0	0
7376	148.695286666667	16929.880238710623	57.568695	0	0
7376	148.695286666667	17012.66103188188	1218.0343	0	16
7376	148.695286666667	17013.66333188188	2083.86	0	16
7376	148.695286666667	17013.66333188188	968.8892	0	16
7376	148.695286666667	17014.66563188188	2183.536	0	784
7376	148.695286666667	17014.66563188188	1165.9708	0	16
7376	148.695286666667	17015.66793188188	2103.8372	0	16
7376	148.695286666667	17015.66793188188	220.69861	0	16
7376	148.695286666667	17019.677131881876	900.611	0	0
7376	148.695286666667	17019.677131881876	4976.8857	0	0
7376	148.695286666667	17020.67943188188	627.77106	0	0
7376	148.695286666667	17020.67943188188	3767.2156	0	0
7376	148.695286666667	17069.420258213435	75.536415	0	0
7376	148.695286666667	17073.42945821344	1281.5018	0	0
7376	148.695286666667	17075.434058213435	1110.31	0	16
7376	148.695286666667	17076.436358213436	2923.139	0	784
7376	148.695286666667	17077.438658213436	1417.1022	0	16
7376	148.695286666667	17081.836796453226	733.9943	0	0
7376	148.695286666667	17082.261320010315	1646.0642	0	0
7376	148.695286666667	17082.83909645323	649.54004	0	0
7376	148.695286666667	17083.26362001032	1016.1358	0	0
7376	148.695286666667	17084.454758213436	367.13013	0	0
7376	148.695286666667	17085.457058213437	105.58257	0	0
7376	148.695286666667	17085.84599645323	3218.2861	0	784
7376	148.695286666667	17086.84829645323	647.942	0	16
7376	148.695286666667	17087.272820010316	1489.4664	0	16
7376	148.695286666667	17087.850596453227	1239.6178	0	16
7376	148.695286666667	17088.275120010316	2639.4224	0	16
7376	148.695286666667	17088.852896453227	2993.0027	0	16
7376	148.695286666667	17089.277420010316	2090.146	0	16
7376	148.695286666667	17090.279720010316	1536.811	0	16
7376	148.695286666667	17091.85979645323	888.6084	0	0
7376	148.695286666667	17092.86209645323	1107.8792	0	0
7376	148.695286666667	17097.295820010317	314.63867	0	0
7376	148.695286666667	17101.305020010317	10.471912	0	0
7376	148.695286666667	17106.965902633336	176.92862	0	0
7376	148.695286666667	17106.965902633336	1704.5165	0	0
7376	148.695286666667	17107.968202633336	294.96014	0	0
7376	148.695286666667	17107.968202633336	679.1442	0	0
7376	148.695286666667	17110.975102633336	633.69684	0	16
7376	148.695286666667	17110.975102633336	654.48004	0	784
7376	148.695286666667	17111.977402633336	637.7046	0	16
7376	148.695286666667	17112.979702633336	645.72614	0	16
7376	148.695286666667	17112.979702633336	315.64642	0	16
7376	148.695286666667	17115.986602633337	380.6537	0	0
7376	148.695286666667	17115.986602633337	46.455875	0	0
7376	148.695286666667	17120.998102633333	50.414127	0	0
7376	148.695286666667	17122.000402633334	29.25729	0	0
7376	148.695286666667	17122.000402633334	10.0983925	0	0
7376	148.695286666667	17152.203758241874	26.510193	0	0
7376	148.695286666667	17158.217558241875	1162.8846	0	16
7376	148.695286666667	17159.219858241875	1358.9297	0	16
7376	148.695286666667	17160.222158241875	1816.6854	0	16
7376	148.695286666667	17161.224458241875	1996.3418	0	784
7376	148.695286666667	17163.229058241875	1255.8567	0	0
7376	148.695286666667	17164.231358241872	1783.1227	0	0
7376	148.695286666667	17172.249758241873	21.18479	0	0
7376	148.695286666667	17186.175247727413	18.864553	0	0
7376	148.695286666667	17190.184447727413	519.0415	0	0
7376	148.695286666667	17193.191347727414	1072.7944	0	16
7376	148.695286666667	17194.193647727414	1483.837	0	16
7376	148.695286666667	17195.195947727414	1686.4355	0	16
7376	148.695286666667	17196.869727566118	1367.185	0	16
7376	148.695286666667	17197.872027566118	570.7435	0	16
7376	148.695286666667	17198.202847727414	661.55334	0	0
7376	148.695286666667	17198.874327566118	2280.5635	0	784
7376	148.695286666667	17199.876627566115	2043.529	0	16
7376	148.695286666667	17200.207447727415	1161.6018	0	0
7376	148.695286666667	17200.878927566115	1359.8575	0	16
7376	148.695286666667	17201.209747727415	2347.8958	0	0
7376	148.695286666667	17201.881227566115	1124.9521	0	16
7376	148.695286666667	17202.212047727415	230.7668	0	0
7376	148.695286666667	17202.88352756612	946.35443	0	16
7376	148.695286666667	17204.216647727415	52.453125	0	0
7376	148.695286666667	17204.262983028748	22.80768	0	0
7376	148.695286666667	17206.892727566115	1542.5438	0	0
7376	148.695286666667	17211.27908302875	1000.2431	0	16
7376	148.695286666667	17212.28138302875	3844.7996	0	784
7376	148.695286666667	17213.28368302875	1739.5431	0	16
7376	148.695286666667	17216.29058302875	808.9159	0	0
7376	148.695286666667	17265.14315003396	380.70752	0	0
7376	148.695286666667	17267.14775003396	231.818	0	0
7376	148.695286666667	17269.15235003396	772.7206	0	16
7376	148.695286666667	17269.15235003396	282.241	0	16
7376	148.695286666667	17270.15465003396	820.9689	0	784
7376	148.695286666667	17270.15465003396	58.833435	0	16
7376	148.695286666667	17271.15695003396	801.9923	0	16
7376	148.695286666667	17271.15695003396	12.90506	0	16
7376	148.695286666667	17274.16385003396	485.7439	0	0
7376	148.695286666667	17274.16385003396	1178.6595	0	0
7376	148.695286666667	17275.16615003396	362.6836	0	0
7376	148.695286666667	17275.16615003396	2471.1526	0	0
7376	148.695286666667	17281.17995003396	22.119759	0	0
7376	148.695286666667	17282.18225003396	11.960337	0	0
7376	148.695286666667	17304.2083516225	991.41	0	16
7376	148.695286666667	17305.2106516225	814.98663	0	16
7376	148.695286666667	17306.2129516225	1818.178	0	784
7376	148.695286666667	17307.2152516225	1173.2456	0	16
7376	148.695286666667	17309.219851622496	668.6157	0	0
7376	148.695286666667	17318.240551622497	11.915376	0	0
7376	148.695286666667	17322.132616577604	21.262638	0	0
7376	148.695286666667	17329.1487165776	2503.859	0	16
7376	148.695286666667	17330.151016577605	1230.5302	0	16
7376	148.695286666667	17331.153316577605	1281.9347	0	16
7376	148.695286666667	17333.157916577606	3239.101	0	0
7376	148.695286666667	17335.162516577602	1718.0461	0	0
7376	148.695286666667	17337.167116577602	387.6079	0	0
7376	148.695286666667	17340.174016577603	65.90818	0	0
7376	148.695286666667	17376.11270628875	1203.7032	0	16
7376	148.695286666667	17377.11500628875	2035.0533	0	16
7376	148.695286666667	17378.11730628875	2303.3806	0	784
7376	148.695286666667	17379.11960628875	1439.1542	0	16
7376	148.695286666667	17381.12420628875	992.7325	0	0
7376	148.695286666667	17384.131106288747	1988.3237	0	0
7376	148.695286666667	17386.135706288747	224.87238	0	16
7376	148.695286666667	17387.138006288747	135.24092	0	16
7376	148.695286666667	17388.065238801093	15.175616	0	16
7376	148.695286666667	17389.067538801093	49.207638	0	16
7376	148.695286666667	17389.067538801093	37.39212	0	16
7376	148.695286666667	17395.081338801094	926.43	0	16
7376	148.695286666667	17395.081338801094	282.37677	0	16
7376	148.695286666667	17396.083638801094	989.56995	0	16
7376	148.695286666667	17396.083638801094	155.02547	0	16
7376	148.695286666667	17397.085938801094	686.69025	0	16
7376	148.695286666667	17398.088238801094	48.113197	0	0
7376	148.695286666667	17398.088238801094	884.2927	0	16
7376	148.695286666667	17399.090538801094	1511.0972	0	784
7376	148.695286666667	17399.090538801094	750.56116	0	16
7376	148.695286666667	17403.09973880109	214.63101	0	0
7376	148.695286666667	17434.12504361035	2708.6392	0	0
7376	148.695286666667	17436.09375022927	45.223557	0	0
7376	148.695286666667	17436.12964361035	1583.8707	0	16
7376	148.695286666667	17437.131943610348	1568.9083	0	16
7376	148.695286666667	17438.134243610348	1013.0538	0	16
7376	148.695286666667	17439.10065022927	550.4332	0	16
7376	148.695286666667	17439.136543610348	2828.634	0	784
7376	148.695286666667	17441.141143610348	822.0708	0	16
7376	148.695286666667	17442.10755022927	1608.3561	0	16
7376	148.695286666667	17443.10985022927	820.3748	0	16
7376	148.695286666667	17443.145743610352	906.98193	0	16
7376	148.695286666667	17444.11215022927	1147.6943	0	16
7376	148.695286666667	17444.14804361035	818.67444	0	16
7376	148.695286666667	17446.116750229266	715.34564	0	0
7376	148.695286666667	17446.15264361035	279.93207	0	0
7376	148.695286666667	17450.12595022927	401.488	0	0
7376	148.695286666667	17450.16184361035	31.098772	0	0
7376	148.695286666667	17457.12815785125	704.79926	0	16
7376	148.695286666667	17457.12815785125	1142.8556	0	16
7376	148.695286666667	17458.13045785125	1224.914	0	16
7376	148.695286666667	17458.13045785125	1254.5879	0	16
7376	148.695286666667	17458.18831957	21.692009	0	16
7376	148.695286666667	17459.13275785125	1206.873	0	16
7376	148.695286666667	17459.13275785125	127.82333	0	16
7376	148.695286666667	17459.19061957	70.66627	0	16
7376	148.695286666667	17460.24318217484	1371.0999	0	0
7376	148.695286666667	17460.24318217484	227.57211	0	16
7376	148.695286666667	17462.139657851247	749.0424	0	0
7376	148.695286666667	17462.139657851247	506.73337	0	0
7376	148.695286666667	17462.19751957	599.6862	0	16
7376	148.695286666667	17462.19751957	405.69266	0	16
7376	148.695286666667	17463.141957851247	563.63885	0	16
7376	148.695286666667	17463.141957851247	49.383522	0	0
7376	148.695286666667	17463.19981957	885.4409	0	16
7376	148.695286666667	17463.19981957	77.57838	0	0
7376	148.695286666667	17463.25008217484	1149.7523	0	16
7376	148.695286666667	17463.25008217484	203.79489	0	16
7376	148.695286666667	17464.252382174844	1504.178	1	48
7376	148.695286666667	17464.252382174844	1089.478	0	16
7376	148.695286666667	17465.146557851247	45.036488	0	16
7376	148.695286666667	17465.146557851247	271.37997	0	16
7376	148.695286666667	17465.20441957	226.27475	0	16
7376	148.695286666667	17465.20441957	1363.4818	1	48
7376	148.695286666667	17465.254682174844	1770.4924	0	48
7376	148.695286666667	17465.254682174844	674.3034	0	16
7376	148.695286666667	17466.148857851247	174.82709	0	16
7376	148.695286666667	17466.20671957	1461.6902	1	48
7376	148.695286666667	17466.20671957	246.54962	0	16
7376	148.695286666667	17466.25698217484	1898.0167	0	48
7376	148.695286666667	17466.25698217484	184.08931	0	16
7376	148.695286666667	17467.20901957	1440.4557	0	16
7376	148.695286666667	17467.259282174844	1870.4435	0	16
7376	148.695286666667	17467.259282174844	1048.6841	0	16
7376	148.695286666667	17468.153457851247	81.41304	0	0
7376	148.695286666667	17468.21131957	1315.2435	0	16
7376	148.695286666667	17468.26158217484	1001.59717	0	16
7376	148.695286666667	17468.26158217484	1707.8545	0	16
7376	148.695286666667	17470.266182174844	1161.5511	0	0
7376	148.695286666667	17470.266182174844	923.47015	0	0
7376	148.695286666667	17471.26848217484	874.1998	0	0
7376	148.695286666667	17471.26848217484	1528.7759	0	0
7376	148.695286666667	17473.22281957	324.25882	0	0
7376	148.695286666667	17473.22281957	710.1897	0	0
7376	148.695286666667	17475.22741957	128.60983	0	0
7376	148.695286666667	17475.22741957	705.01385	0	0
7376	148.695286666667	17475.27768217484	167.00093	0	0
7376	148.695286666667	17475.27768217484	4026.9434	0	0
7376	148.695286666667	17476.22971957	75.82728	0	0
7376	148.695286666667	17478.23431957	23.365232	0	0
7376	148.695286666667	17479.23661957	12.258907	0	0
7376	148.695286666667	17547.56644018491	1238.5298	0	0
7376	148.695286666667	17547.56644018491	774.20496	0	0
7376	148.695286666667	17549.57104018491	1713.1453	0	16
7376	148.695286666667	17550.57334018491	2075.8103	0	784
7376	148.695286666667	17550.57334018491	1599.3721	0	16
7376	148.695286666667	17551.575640184907	2055.8635	0	16
7376	148.695286666667	17551.575640184907	1470.6447	0	16
7376	148.695286666667	17554.582540184907	1295.7269	0	0
7376	148.695286666667	17554.582540184907	534.6262	0	0
7376	148.695286666667	17555.584840184907	979.9743	0	0
7376	148.695286666667	17555.584840184907	1592.6401	0	0
7376	148.695286666667	17556.71372260411	13.669775	0	0
7376	148.695286666667	17557.589440184907	2305.7908	0	0
7376	148.695286666667	17557.589440184907	476.6394	0	0
7376	148.695286666667	17557.71602260411	57.782135	0	0
7376	148.695286666667	17559.72062260411	979.803	0	0
7376	148.695286666667	17562.72752260411	937.3573	0	16
7376	148.695286666667	17563.72982260411	1186.3569	0	16
7376	148.695286666667	17564.73212260411	1133.4694	0	16
7376	148.695286666667	17565.73442260411	1487.6669	0	784
7376	148.695286666667	17568.74132260411	1042.4888	0	0
7376	148.695286666667	17571.73755653268	47.47741	0	0
7376	148.695286666667	17571.73755653268	191.68698	0	0
7376	148.695286666667	17571.748222604107	1110.7114	0	0
7376	148.695286666667	17573.74215653268	239.5084	0	0
7376	148.695286666667	17573.74215653268	157.14378	0	0
7376	148.695286666667	17573.752822604107	146.25568	0	0
7376	148.695286666667	17574.74445653268	278.77982	0	0
7376	148.695286666667	17574.74445653268	409.3376	0	0
7376	148.695286666667	17574.755122604107	87.95984	0	0
7376	148.695286666667	17577.75135653268	945.04175	0	16
7376	148.695286666667	17577.75135653268	1897.4958	0	784
7376	148.695286666667	17578.75365653268	1018.1997	0	16
7376	148.695286666667	17578.75365653268	275.52808	0	16
7376	148.695286666667	17579.75595653268	1008.41565	0	16
7376	148.695286666667	17579.75595653268	185.1818	0	16
7376	148.695286666667	17583.76515653268	480.68433	0	0
7376	148.695286666667	17583.76515653268	922.989	0	0
7376	148.695286666667	17585.769756532678	56.695015	0	0
7376	148.695286666667	17585.769756532678	233.79501	0	0
7376	148.695286666667	17586.772056532678	85.61341	0	0
7376	148.695286666667	17586.772056532678	151.37752	0	0
7376	148.695286666667	17857.182936492292	85.62524	0	0
7376	148.695286666667	17860.189836492293	1216.8	0	0
7376	148.695286666667	17862.194436492293	746.1297	0	0
7376	148.695286666667	17864.199036492293	1256.6921	0	16
7376	148.695286666667	17865.201336492293	1803.7914	0	784
7376	148.695286666667	17866.20363649229	1019.61	0	16
7376	148.695286666667	17871.215136492294	765.2475	0	0
7376	148.695286666667	17873.21973649229	162.23868	0	0
7376	148.695286666667	17874.22203649229	175.26894	0	0
7376	148.695286666667	18017.10025656974	1299.1035	0	0
7376	148.695286666667	18021.10945656974	522.9082	0	784
7376	148.695286666667	18022.111756569742	493.65747	0	16
7376	148.695286666667	18023.114056569742	436.85812	0	16
7376	148.695286666667	18028.125556569743	131.91248	0	0
7376	148.695286666667	18031.132456569743	2177.2888	0	0
7376	148.695286666667	18094.842781209554	232.68665	0	0
7376	148.695286666667	18094.842781209554	2424.7158	0	0
7376	148.695286666667	18097.849681209555	838.71344	0	0
7376	148.695286666667	18097.849681209555	75.42781	0	0
7376	148.695286666667	18099.854281209555	1124.0594	0	16
7376	148.695286666667	18099.854281209555	1269.2029	0	784
7376	148.695286666667	18100.856581209555	1141.0363	0	16
7376	148.695286666667	18100.856581209555	222.3585	0	16
7376	148.695286666667	18101.858881209555	1072.8783	0	16
7376	148.695286666667	18101.858881209555	301.47253	0	16
7376	148.695286666667	18105.868081209555	1450.5413	0	16
7376	148.695286666667	18105.868081209555	438.7988	0	16
7376	148.695286666667	18106.870381209555	305.28278	0	16
7376	148.695286666667	18106.870381209555	530.6628	0	16
7376	148.695286666667	18107.872681209556	202.31343	0	16
7376	148.695286666667	18107.872681209556	761.14746	0	16
7376	148.695286666667	18108.874981209556	128.07495	0	16
7376	148.695286666667	18108.874981209556	1673.9585	0	784
7376	148.695286666667	18249.361867538748	15.7071085	0	0
7376	148.695286666667	18253.37106753875	1184.5499	0	0
7376	148.695286666667	18257.38026753875	1756.6211	0	16
7376	148.695286666667	18258.38256753875	3569.315	0	784
7376	148.695286666667	18259.38486753875	1485.7275	0	16
7376	148.695286666667	18260.38716753875	2562.9778	0	16
7376	148.695286666667	18326.950969960624	16.96893	0	0
7376	148.695286666667	18327.953269960624	1302.8873	0	0
7376	148.695286666667	18329.957869960625	2540.0154	0	0
7376	148.695286666667	18332.964769960625	2001.3529	0	0
7376	148.695286666667	18334.969369960625	3534.7988	0	784
7376	148.695286666667	18335.971669960625	1171.8654	0	16
7376	148.695286666667	18336.973969960625	1111.078	0	16
7376	148.695286666667	18338.978569960622	1835.9629	0	0
7376	148.695286666667	18340.983169960622	4388.7783	0	0
7376	148.695286666667	18344.992369960622	168.9626	0	0
7376	148.695286666667	18409.383960515723	79.550934	0	0
7376	148.695286666667	18409.383960515723	1091.9801	0	0
7376	148.695286666667	18411.388560515727	298.99777	0	0
7376	148.695286666667	18411.388560515727	761.48413	0	0
7376	148.695286666667	18412.390860515727	462.2256	0	0
7376	148.695286666667	18412.390860515727	721.3545	0	0
7376	148.695286666667	18415.397760515723	872.95905	0	16
7376	148.695286666667	18415.397760515723	171.45547	0	16
7376	148.695286666667	18416.400060515723	271.40155	0	16
7376	148.695286666667	18416.400060515723	898.8504	0	16
7376	148.695286666667	18417.402360515724	857.15234	0	16
7376	148.695286666667	18417.402360515724	816.2478	0	16
7376	148.695286666667	18421.411560515724	370.4065	0	0
7376	148.695286666667	18421.411560515724	1343.9247	0	0
7376	148.695286666667	18423.416160515724	175.42363	0	0
7376	148.695286666667	18423.416160515724	888.58466	0	0
7376	148.695286666667	18425.420760515724	69.12836	0	0
7376	148.695286666667	18425.420760515724	826.20746	0	0
7376	148.695286666667	18761.87382480849	997.70386	0	16
7376	148.695286666667	18762.87612480849	298.70218	0	16
7376	148.695286666667	18762.87612480849	1136.6892	0	16
7376	148.695286666667	18763.87842480849	1180.2084	0	16
7376	148.695286666667	18764.88072480849	460.93604	0	16
7376	148.695286666667	18766.88532480849	882.51776	0	0
7376	148.695286666667	18766.88532480849	3012.1694	0	0
7376	148.695286666667	18770.89452480849	259.70554	0	0
7376	148.695286666667	18770.89452480849	2165.9622	0	0
7376	148.695286666667	18771.896824808486	169.23561	0	0
7376	148.695286666667	18771.896824808486	1422.3577	0	0
7376	148.695286666667	18774.90372480849	36.416367	0	0
7376	148.695286666667	18834.84164169583	942.4244	0	784
7376	148.695286666667	18834.84164169583	65.1649	0	16
7376	148.695286666667	18835.84394169583	189.3311	0	16
7376	148.695286666667	18836.846241695832	255.10803	0	16
7376	148.695286666667	18840.855441695832	805.6853	0	0
7376	148.695286666667	18840.855441695832	157.7742	0	0
7376	148.695286666667	18841.857741695832	845.61975	0	0
7376	148.695286666667	18841.857741695832	280.97955	0	0
7376	148.695286666667	18845.866941695833	505.75308	0	0
7376	148.695286666667	18845.866941695833	64.78056	0	0
7376	148.695286666667	18846.869241695833	382.63837	0	0
7376	148.695286666667	18846.869241695833	568.5608	0	0
7376	148.695286666667	18850.87844169583	76.806046	0	784
7376	148.695286666667	18851.88074169583	46.104897	0	16
7376	148.695286666667	18851.88074169583	1423.221	0	0
7376	148.695286666667	18852.88304169583	26.614841	0	16
7376	148.695286666667	18902.80772469674	1206.6415	0	16
7376	148.695286666667	18903.81002469674	1011.60736	0	16
7376	148.695286666667	18904.81232469674	1523.2142	0	784
7376	148.695286666667	18905.81462469674	941.26666	0	16
7376	148.695286666667	18906.81692469674	936.1519	0	16
7376	148.695286666667	18909.82382469674	3284.431	0	0
7376	148.695286666667	18910.82612469674	2762.518	0	0
7376	148.695286666667	18913.833024696738	896.06366	0	0
7376	148.695286666667	18916.83992469674	726.8846	0	0
7376	148.695286666667	18932.532855016823	45.013836	0	0
7376	148.695286666667	18934.537455016824	450.36133	0	0
7376	148.695286666667	18939.548955016824	1781.1339	0	16
7376	148.695286666667	18940.551255016824	865.78375	0	16
7376	148.695286666667	18941.553555016824	4451.6445	0	784
7376	148.695286666667	18943.558155016824	3170.1887	0	0
7376	148.695286666667	18945.562755016825	1251.6738	0	0
7376	148.695286666667	18946.565055016825	678.2178	0	0
7376	148.695286666667	18949.57195501682	1044.072	0	0
7376	148.695286666667	18950.740699873593	199.24991	0	0
7376	148.695286666667	18952.578855016825	30.163042	0	0
7376	148.695286666667	18952.745299873593	1143.9484	0	0
7376	148.695286666667	18956.754499873594	1636.3386	0	16
7376	148.695286666667	18957.756799873594	1022.4161	0	16
7376	148.695286666667	18958.759099873594	968.6601	0	16
7376	148.695286666667	18959.761399873594	1321.5111	0	16
7376	148.695286666667	18961.765999873594	828.8615	0	0
7376	148.695286666667	18967.77979987359	77.96942	0	0
7376	148.695286666667	18970.786699873595	13.632062	0	0
7376	148.695286666667	19065.967988710625	3947.6892	0	784
7376	148.695286666667	19066.970288710625	2542.0632	0	16
7376	148.695286666667	19067.972588710625	1187.4126	0	16
7376	148.695286666667	19068.974888710625	1546.5629	0	16
7376	148.695286666667	19070.97948871062	1168.9167	0	0
7376	148.695286666667	19072.984088710622	1683.7472	0	0
7376	148.695286666667	19080.000188710623	32.31456	0	0
7376	148.695286666667	19120.618868976875	1538.0491	0	16
7376	148.695286666667	19121.621168976875	361.41812	0	16
7376	148.695286666667	19122.623468976875	1820.1049	0	784
7376	148.695286666667	19123.625768976875	1803.1785	0	16
7376	148.695286666667	19124.628068976876	707.22314	0	16
7376	148.695286666667	19132.646468976873	131.95012	0	0
7376	148.695286666667	19158.318653093855	13.330152	0	0
7376	148.695286666667	19164.332453093855	2154.7083	0	0
7376	148.695286666667	19166.337053093856	2105.6597	0	16
7376	148.695286666667	19167.339353093856	1863.4939	0	16
7376	148.695286666667	19168.341653093856	2716.498	0	784
7376	148.695286666667	19169.343953093856	2079.029	0	16
7376	148.695286666667	19171.348553093856	1822.5089	0	0
7376	148.695286666667	19177.362353093857	1336.5303	0	0
7376	148.695286666667	19201.168885685	1201.6525	0	0
7376	148.695286666667	19203.173485685	1069.8594	0	16
7376	148.695286666667	19204.175785685	1983.9343	0	16
7376	148.695286666667	19205.178085685002	2192.2715	0	784
7376	148.695286666667	19206.180385685002	1326.7667	0	16
7376	148.695286666667	19212.194185685003	1693.5056	0	0
7376	148.695286666667	19214.198785685	1052.0306	0	0
7376	148.695286666667	19287.108163496425	672.81915	0	16
7376	148.695286666667	19288.110463496425	610.4381	0	16
7376	148.695286666667	19289.112763496425	1211.827	0	784
7376	148.695286666667	19292.119663496425	882.31757	0	0
7376	148.695286666667	19294.124263496426	586.43304	0	0
7376	148.695286666667	19296.128863496426	812.42944	0	0
7376	148.695286666667	19304.147263496423	10.6591425	0	0
7376	148.695286666667	19325.11250836729	65.55853	0	0
7376	148.695286666667	19329.121708367293	623.47565	0	0
7376	148.695286666667	19329.121708367293	356.08563	0	0
7376	148.695286666667	19331.126308367293	937.4363	0	16
7376	148.695286666667	19331.126308367293	534.0657	0	16
7376	148.695286666667	19332.12860836729	786.89355	0	16
7376	148.695286666667	19333.13090836729	549.2355	0	16
7376	148.695286666667	19333.13090836729	1001.3997	0	16
7376	148.695286666667	19334.13320836729	223.35475	0	16
7376	148.695286666667	19334.13320836729	928.05804	0	16
7376	148.695286666667	19339.14470836729	34.043278	0	0
7376	148.695286666667	19339.14470836729	261.73218	0	0
7376	148.695286666667	19341.14930836729	164.0141	0	0
7376	148.695286666667	19342.15160836729	68.47498	0	0
7376	148.695286666667	19342.15160836729	10.388512	0	0
7376	148.695286666667	19345.158508367294	12.573046	0	0
7376	148.695286666667	19425.24005986469	2208.7104	0	0
7376	148.695286666667	19427.24465986469	1188.748	0	16
7376	148.695286666667	19428.246959864686	2434.339	0	784
7376	148.695286666667	19429.249259864686	1856.1168	0	16
7376	148.695286666667	19430.251559864686	2316.7751	0	16
7376	148.695286666667	19432.25615986469	2340.0103	0	0
7376	148.695286666667	19433.25845986469	963.8444	0	0
7376	148.695286666667	19443.281459864687	12.054436	0	0
7376	148.695286666667	19461.376332130316	503.94452	0	0
7376	148.695286666667	19465.385532130316	1819.0333	0	16
7376	148.695286666667	19466.387832130316	1629.8434	0	16
7376	148.695286666667	19467.390132130313	3116.426	0	784
7376	148.695286666667	19468.392432130313	1800.5056	0	16
7376	148.695286666667	19471.399332130317	860.78406	0	0
7376	148.695286666667	19479.417732130318	22.712248	0	0
7376	148.695286666667	19480.420032130318	12.088521	0	0
7376	148.695286666667	19699.53480774161	656.7343	0	0
7376	148.695286666667	19703.544007741613	370.41574	0	0
7376	148.695286666667	19704.546307741613	1031.5934	0	0
7376	148.695286666667	19706.550907741614	630.98846	0	16
7376	148.695286666667	19707.553207741614	1066.5813	0	784
7376	148.695286666667	19708.55550774161	584.41003	0	16
7376	148.695286666667	19713.56700774161	184.67392	0	0
7376	148.695286666667	19716.57390774161	50.751686	0	0
7376	148.695286666667	19717.57620774161	30.416264	0	0
7376	148.695286666667	19958.09962763333	47.02008	0	0
7376	148.695286666667	19958.09962763333	20.691357	0	0
7376	148.695286666667	19961.106527633332	342.35196	0	0
7376	148.695286666667	19961.106527633332	720.29517	0	0
7376	148.695286666667	19962.108827633332	504.1713	0	0
7376	148.695286666667	19965.115727633332	886.87646	0	16
7376	148.695286666667	19965.115727633332	248.90526	0	16
7376	148.695286666667	19966.118027633333	906.7072	0	16
7376	148.695286666667	19966.118027633333	985.2425	0	784
7376	148.695286666667	19967.120327633333	863.59143	0	16
7376	148.695286666667	19970.127227633333	514.16437	0	0
7376	148.695286666667	19971.129527633333	387.48288	0	0
7376	148.695286666667	19976.14102763333	47.45769	0	0
7376	148.695286666667	19976.14102763333	1243.8076	0	0
7376	148.695286666667	19978.14562763333	15.527042	0	0
7376	148.695286666667	20240.87452121004	1220.9581	0	0
7376	148.695286666667	20242.879121210044	259.89798	0	0
7376	148.695286666667	20246.88832121004	1217.8999	0	16
7376	148.695286666667	20247.890621210045	1610.036	0	16
7376	148.695286666667	20248.89292121004	721.90283	0	16
7376	148.695286666667	20249.89522121004	1929.8251	0	784
7376	148.695286666667	20253.904421210045	1084.1876	0	16
7376	148.695286666667	20254.90672121004	506.32104	0	16
7376	148.695286666667	20255.909021210042	253.38783	0	16
7376	148.695286666667	20256.911321210046	932.1706	0	16
7376	148.695286666667	20258.915921210042	66.0758	0	0
7376	148.695286666667	20430.80045722625	21.453394	0	16
7376	148.695286666667	20431.80275722625	61.782806	0	16
7376	148.695286666667	20431.80275722625	3011.102	0	0
7376	148.695286666667	20432.80505722625	144.1078	0	784
7376	148.695286666667	20432.80505722625	1416.4318	0	0
7376	148.695286666667	20437.81655722625	1219.703	0	16
7376	148.695286666667	20438.81885722625	1918.1307	0	784
7376	148.695286666667	20438.81885722625	1381.1156	0	16
7376	148.695286666667	20439.82115722625	1123.0797	0	16
7376	148.695286666667	20440.82345722625	1398.5161	0	16
7376	148.695286666667	20442.82805722625	1114.0662	0	0
7376	148.695286666667	20442.82805722625	1166.1292	0	0
7376	148.695286666667	20873.472526175537	217.52417	0	0
7376	148.695286666667	20876.479426175538	1869.7239	0	0
7376	148.695286666667	20878.484026175538	928.2044	0	16
7376	148.695286666667	20879.486326175538	1653.5624	0	16
7376	148.695286666667	20880.48862617554	1160.5977	0	16
7376	148.695286666667	20881.49092617554	1770.488	0	784
7376	148.695286666667	20882.49322617554	988.539	0	16
7376	148.695286666667	20892.516226175536	20.296642	0	0
7376	148.695286666667	20893.518526175536	11.136472	0	0
7376	148.695286666667	20895.835315819462	1038.5228	0	0
7376	148.695286666667	20896.837615819462	2592.975	0	0
7376	148.695286666667	20900.84681581946	1756.1245	0	16
7376	148.695286666667	20901.84911581946	1338.2433	0	16
7376	148.695286666667	20902.851415819463	1858.0588	0	16
7376	148.695286666667	20903.853715819463	1788.1559	0	16
7376	148.695286666667	20904.856015819463	1368.8376	0	16
7376	148.695286666667	20907.86291581946	525.66394	0	0
7376	148.695286666667	20914.87901581946	21.654993	0	0
7376	148.695286666667	21111.178734181096	226.54124	0	0
7376	148.695286666667	21114.185634181096	1997.8967	0	0
7376	148.695286666667	21115.187934181096	918.6249	0	0
7376	148.695286666667	21117.192534181093	2052.2126	0	784
7376	148.695286666667	21118.194834181093	1381.3304	0	16
7376	148.695286666667	21119.197134181097	412.74472	0	16
7376	148.695286666667	21121.201734181097	1107.8345	0	0
7376	148.695286666667	21123.206334181094	1045.9917	0	0
7376	148.695286666667	21124.208634181094	417.66107	0	0
7376	148.695286666667	21127.215534181094	181.46841	0	0
7376	148.695286666667	21161.357987133753	169.64832	0	0
7376	148.695286666667	21162.36028713375	249.99693	0	0
7376	148.695286666667	21164.315133211294	1666.995	0	784
7376	148.695286666667	21164.364887133754	490.9946	0	16
7376	148.695286666667	21164.364887133754	119.121086	0	16
7376	148.695286666667	21165.317433211298	1011.7012	0	16
7376	148.695286666667	21166.36948713375	729.0277	0	16
7376	148.695286666667	21166.36948713375	145.49016	0	16
7376	148.695286666667	21167.371787133754	787.562	0	16
7376	148.695286666667	21167.371787133754	1605.6638	0	16
7376	148.695286666667	21168.37408713375	792.5326	0	16
7376	148.695286666667	21169.326633211298	1037.4175	0	16
7376	148.695286666667	21169.37638713375	268.53406	0	16
7376	148.695286666667	21170.328933211294	996.6147	0	16
7376	148.695286666667	21170.378687133754	315.06152	0	16
7376	148.695286666667	21171.3312332113	1160.5049	0	16
7376	148.695286666667	21172.3335332113	464.97577	0	16
7376	148.695286666667	21175.39018713375	167.99847	0	0
7376	148.695286666667	21177.3450332113	588.9811	0	0
7376	148.695286666667	21179.349633211295	103.094635	0	0
7376	148.695286666667	21179.39938713375	25.988022	0	0
7376	148.695286666667	21182.356533211296	12.551833	0	0
7376	148.695286666667	21564.033534562812	27.400526	0	0
7376	148.695286666667	21571.049634562813	865.89465	0	16
7376	148.695286666667	21571.049634562813	44.768734	0	0
7376	148.695286666667	21572.051934562813	951.7501	0	16
7376	148.695286666667	21572.051934562813	527.0423	0	16
7376	148.695286666667	21573.054234562813	792.9369	0	16
7376	148.695286666667	21574.056534562813	934.31476	0	16
7376	148.695286666667	21574.056534562813	1010.9295	0	784
7376	148.695286666667	21576.061134562813	719.4618	0	0
7376	148.695286666667	21576.061134562813	1630.0083	0	0
7376	148.695286666667	21648.497476342945	122.65163	0	0
7376	148.695286666667	21648.497476342945	1418.3668	0	0
7376	148.695286666667	21650.502076342946	351.91467	0	0
7376	148.695286666667	21651.504376342946	503.55627	0	0
7376	148.695286666667	21654.511276342946	864.2274	0	16
7376	148.695286666667	21654.511276342946	187.02377	0	16
7376	148.695286666667	21655.513576342946	889.3874	0	784
7376	148.695286666667	21656.515876342946	857.396	0	16
7376	148.695286666667	21656.515876342946	14.760151	0	0
7376	148.695286666667	21660.525076342943	420.87097	0	0
7376	148.695286666667	21660.525076342943	383.02283	0	0
7376	148.695286666667	21661.527376342943	311.2777	0	0
7376	148.695286666667	21661.527376342943	108.86718	0	0
7376	148.695286666667	21667.541176342944	21.84495	0	0
7376	148.695286666667	21668.51226487771	2489.2192	0	784
7376	148.695286666667	21669.51456487771	1306.9963	0	16
7376	148.695286666667	21670.51686487771	958.9239	0	16
7376	148.695286666667	21672.52146487771	584.27997	0	16
7376	148.695286666667	21673.483808330093	23.602425	0	0
7376	148.695286666667	21673.52376487771	1720.4932	0	784
7376	148.695286666667	21674.526064877715	947.7925	0	16
7376	148.695286666667	21675.52836487771	999.8203	0	16
7376	148.695286666667	21676.490708330093	343.57574	0	16
7376	148.695286666667	21676.53066487771	1569.2363	0	16
7376	148.695286666667	21677.493008330093	540.8622	0	16
7376	148.695286666667	21677.53296487771	1262.2158	0	16
7376	148.695286666667	21681.502208330094	784.23865	0	16
7376	148.695286666667	21681.542164877712	223.12698	0	16
7376	148.695286666667	21682.504508330094	1470.5072	0	16
7376	148.695286666667	21682.544464877712	244.17375	0	16
7376	148.695286666667	21683.506808330094	838.7642	0	16
7376	148.695286666667	21683.546764877712	91.58957	0	16
7376	148.695286666667	21684.509108330094	1015.5596	0	16
7376	148.695286666667	21684.549064877712	73.52886	0	16
7376	148.695286666667	21685.511408330094	1776.889	0	784
7376	148.695286666667	21685.551364877712	32.574173	0	16
7376	148.695286666667	21687.516008330094	1620.3232	0	0
7376	148.695286666667	21692.527508330095	2574.3262	0	0
7376	148.695286666667	21695.534408330095	12.224359	0	0
7376	148.695286666667	21699.080019330155	2202.698	0	0
7376	148.695286666667	21702.086919330155	1633.8818	0	16
7376	148.695286666667	21703.089219330155	916.7623	0	16
7376	148.695286666667	21704.09151933015	2052.2996	0	784
7376	148.695286666667	21706.096119330155	1244.2589	0	0
7376	148.695286666667	21707.098419330152	1006.9362	0	0
7376	148.695286666667	21709.103019330156	1000.11664	0	0
7376	148.695286666667	21713.112219330153	334.62268	0	0
7376	148.695286666667	21714.114519330156	237.33092	0	0
7376	148.695286666667	21716.119119330153	105.625565	0	0
7376	148.695286666667	21719.126019330153	23.76061	0	0
7376	148.695286666667	21720.128319330153	13.507218	0	0
7376	148.695286666667	21811.798898852503	17.816185	0	0
7376	148.695286666667	21812.801198852507	44.232613	0	0
7376	148.695286666667	21814.805798852503	167.87335	0	0
7376	148.695286666667	21819.817298852504	679.89746	0	16
7376	148.695286666667	21819.817298852504	380.5088	0	16
7376	148.695286666667	21820.819598852504	704.6188	0	784
7376	148.695286666667	21821.821898852504	684.07007	0	16
7376	148.695286666667	21821.821898852504	111.40124	0	16
7376	148.695286666667	21823.826498852504	540.0858	0	0
7376	148.695286666667	21824.828798852504	442.6996	0	0
7376	148.695286666667	21824.828798852504	1119.6456	0	0
7376	148.695286666667	21828.8379988525	125.44399	0	0
7376	148.695286666667	21828.8379988525	361.42023	0	0
7376	148.695286666667	21830.842598852505	829.5718	0	0
7376	148.695286666667	21830.842598852505	52.225826	0	0
7376	148.695286666667	21998.800445660003	825.2918	0	0
7376	148.695286666667	22000.805045660003	809.3081	0	16
7376	148.695286666667	22001.807345660003	1175.289	0	16
7376	148.695286666667	22002.80964566	1291.631	0	784
7376	148.695286666667	22003.811945660003	1137.7706	0	16
7376	148.695286666667	22004.814245660004	947.7419	0	16
7376	148.695286666667	22012.832645660004	1175.9692	0	0
7376	148.695286666667	22019.24560242661	231.43393	0	0
7376	148.695286666667	22024.257102426607	860.26996	0	16
7376	148.695286666667	22025.25940242661	1451.0956	0	784
7376	148.695286666667	22026.261702426607	1155.5527	0	16
7376	148.695286666667	22028.266302426608	1248.101	0	0
7376	148.695286666667	22030.270902426608	1565.1395	0	0
7376	148.695286666667	22032.275502426608	276.12366	0	0
7376	148.695286666667	22036.28470242661	1614.5901	0	0
7376	148.695286666667	22096.247800917234	37.661873	0	0
7376	148.695286666667	22096.247800917234	721.9126	0	0
7376	148.695286666667	22101.25930091723	461.32635	0	16
7376	148.695286666667	22101.25930091723	20.178444	0	0
7376	148.695286666667	22102.26160091723	561.55835	0	16
7376	148.695286666667	22102.26160091723	488.199	0	16
7376	148.695286666667	22103.26390091723	632.3784	0	16
7376	148.695286666667	22103.26390091723	85.33647	0	16
7376	148.695286666667	22104.26620091723	663.2176	0	16
7376	148.695286666667	22104.26620091723	119.091705	0	16
7376	148.695286666667	22105.26850091723	424.6984	0	16
7376	148.695286666667	22108.27540091723	436.23685	0	0
7376	148.695286666667	22108.27540091723	842.29504	0	0
7376	148.695286666667	22109.27770091723	344.1498	0	0
7376	148.695286666667	22109.27770091723	540.00085	0	0
7376	148.695286666667	22114.289200917232	100.35767	0	0
7376	148.695286666667	22114.289200917232	54.848434	0	0
7376	148.695286666667	22116.293800917232	915.2013	0	0
7376	148.695286666667	22116.293800917232	20.182579	0	0
7376	148.695286666667	22245.679588619027	11.12537	0	0
7376	148.695286666667	22249.68878861903	750.9272	0	0
7376	148.695286666667	22251.69338861903	1654.5264	0	0
7376	148.695286666667	22252.695688619027	1040.8328	0	0
7376	148.695286666667	22254.700288619028	1632.805	0	0
7376	148.695286666667	22256.70488861903	1801.5099	0	0
7376	148.695286666667	22258.70948861903	1203.6145	0	16
7376	148.695286666667	22259.711788619028	2129.6375	0	784
7376	148.695286666667	22260.71408861903	852.9201	0	16
7376	148.695286666667	22265.725588619032	2102.0608	0	0
7376	148.695286666667	22266.72788861903	1909.9241	0	0
7376	148.695286666667	22268.73248861903	29.666588	0	0
7376	148.695286666667	23283.285558585714	1299.101	0	0
7376	148.695286666667	23288.297058585715	1005.87067	0	16
7376	148.695286666667	23289.299358585715	724.74725	0	16
7376	148.695286666667	23290.301658585715	1378.5063	0	784
7376	148.695286666667	23291.303958585715	856.1364	0	16
7376	148.695286666667	23292.306258585715	1283.5492	0	16
7376	148.695286666667	23295.31315858571	1117.77	0	0
7376	148.695286666667	23297.317758585712	928.061	0	16
7376	148.695286666667	23298.320058585712	1447.3964	0	16
7376	148.695286666667	23299.322358585712	175.91339	0	16
7376	148.695286666667	23301.326958585712	75.72169	0	0
7376	148.695286666667	23494.656239031076	43.518845	0	0
7376	148.695286666667	23494.656239031076	18.814161	0	0
7376	148.695286666667	23496.660839031072	190.39209	0	16
7376	148.695286666667	23497.663139031072	327.43863	0	16
7376	148.695286666667	23497.663139031072	348.10806	0	16
7376	148.695286666667	23498.665439031076	967.35596	0	16
7376	148.695286666667	23501.672339031076	1084.7319	0	16
7376	148.695286666667	23501.672339031076	740.68494	0	16
7376	148.695286666667	23502.674639031073	1201.0612	0	16
7376	148.695286666667	23502.674639031073	810.2609	0	16
7376	148.695286666667	23503.676939031073	552.07874	0	16
7376	148.695286666667	23504.679239031077	218.82103	0	16
7376	148.695286666667	23504.679239031077	1214.1506	0	16
7376	148.695286666667	23506.683839031073	921.7515	0	0
7376	148.695286666667	23508.688439031073	644.4374	0	0
7376	148.695286666667	23508.688439031073	1415.8154	0	0
7376	148.695286666667	23514.702239031074	68.1623	0	0
7376	148.695286666667	23514.702239031074	971.57764	0	0
7376	148.695286666667	23515.704539031074	41.349728	0	0
7376	148.695286666667	23515.704539031074	929.8679	0	0
7376	148.695286666667	23540.194349234105	3287.132	0	0
7376	148.695286666667	23540.194349234105	252.42453	0	0
7376	148.695286666667	23544.203549234102	841.1	0	16
7376	148.695286666667	23544.203549234102	94.76415	0	16
7376	148.695286666667	23545.205849234102	932.6726	0	16
7376	148.695286666667	23545.205849234102	644.95264	0	16
7376	148.695286666667	23546.208149234106	968.2349	0	784
7376	148.695286666667	23546.208149234106	114.83102	0	16
7376	148.695286666667	23547.210449234106	945.64087	0	16
7376	148.695286666667	23547.210449234106	127.23335	0	16
7376	148.695286666667	23550.217349234103	635.6744	0	0
7376	148.695286666667	23550.217349234103	1054.2462	0	0
7376	148.695286666667	23554.226549234103	195.8263	0	0
7376	148.695286666667	23554.226549234103	1004.72284	0	0
7376	148.695286666667	23556.231149234103	1986.7163	0	0
7376	148.695286666667	23556.231149234103	85.841545	0	0
7376	148.695286666667	23561.644021085718	1386.6322	0	0
7376	148.695286666667	23561.644021085718	180.04242	0	0
7376	148.695286666667	23564.65092108572	791.13336	0	0
7376	148.695286666667	23564.65092108572	502.122	0	0
7376	148.695286666667	23566.65552108572	2001.3757	0	0
7376	148.695286666667	23566.65552108572	661.9169	0	0
7376	148.695286666667	23568.66012108572	979.67395	0	0
7376	148.695286666667	23568.66012108572	483.07574	0	0
7376	148.695286666667	23570.66472108572	539.67725	0	0
7376	148.695286666667	23570.66472108572	873.15393	0	0
7376	148.695286666667	23574.673921085716	294.0073	0	0
7376	148.695286666667	23574.673921085716	196.83089	0	0
7376	148.695286666667	23579.685421085716	803.7677	0	0
7376	148.695286666667	23579.685421085716	22.933681	0	784
7376	148.695286666667	23580.687721085716	19.723246	0	16
7376	148.695286666667	23580.687721085716	13.48386	0	16
7376	148.695286666667	23581.690021085717	11.247292	0	16
7376	148.695286666667	23624.3891268425	23.113108	0	0
7376	148.695286666667	23624.3891268425	123.568245	0	0
7376	148.695286666667	23627.3960268425	912.29266	0	0
7376	148.695286666667	23630.4029268425	568.0362	0	16
7376	148.695286666667	23631.4052268425	826.1335	0	16
7376	148.695286666667	23631.4052268425	102.04245	0	16
7376	148.695286666667	23632.4075268425	808.2475	0	16
7376	148.695286666667	23632.4075268425	143.00333	0	16
7376	148.695286666667	23633.4098268425	747.0968	0	16
7376	148.695286666667	23633.4098268425	61.182217	0	16
7376	148.695286666667	23635.4144268425	709.0103	0	0
7376	148.695286666667	23639.423626842497	169.43571	0	0
7376	148.695286666667	23642.430526842498	46.90081	0	0
7376	148.695286666667	23642.430526842498	190.58418	0	0
7376	148.695286666667	23643.432826842498	57.098194	0	0
7376	148.695286666667	24561.25160726264	27.62793	0	0
7376	148.695286666667	24562.253907262635	109.02662	0	0
7376	148.695286666667	24564.25850726264	349.15686	0	0
7376	148.695286666667	24568.267707262636	986.43115	0	0
7376	148.695286666667	24570.27230726264	863.5633	0	16
7376	148.695286666667	24571.274607262636	949.7209	0	16
7376	148.695286666667	24572.276907262636	3765.958	0	784
7376	148.695286666667	24575.283807262636	1553.0507	0	0
7376	148.695286666667	24583.302207262637	879.216	0	0
7376	148.695286666667	24584.304507262637	22.48501	0	0
7376	148.695286666667	24638.853412268752	325.25165	0	0
7376	148.695286666667	24638.853412268752	669.5044	0	0
7376	148.695286666667	24640.858012268753	641.34845	0	0
7376	148.695286666667	24640.858012268753	1719.5573	0	0
7376	148.695286666667	24641.860312268753	797.4301	0	0
7376	148.695286666667	24641.860312268753	505.19965	0	0
7376	148.695286666667	24643.864912268753	999.86676	0	16
7376	148.695286666667	24643.864912268753	318.6772	0	16
7376	148.695286666667	24644.867212268753	467.65964	0	16
7376	148.695286666667	24644.867212268753	1019.0498	0	16
7376	148.695286666667	24645.869512268753	663.5316	0	16
7376	148.695286666667	24647.87411226875	778.1361	0	0
7376	148.695286666667	24647.87411226875	169.8724	0	0
7376	148.695286666667	24649.87871226875	511.27255	0	0
7376	148.695286666667	24649.87871226875	505.90262	0	0
7376	148.695286666667	24651.88331226875	283.89948	0	0
7376	148.695286666667	24651.88331226875	1897.0302	0	0
7376	148.695286666667	24653.88791226875	135.3992	0	0
7376	148.695286666667	24653.88791226875	85.91801	0	0
7376	148.695286666667	24658.89941226875	11.878317	0	0
7376	148.695286666667	25325.17283254165	64.30603	0	0
7376	148.695286666667	25325.17283254165	2243.356	0	0
7376	148.695286666667	25331.18663254165	614.7042	0	16
7376	148.695286666667	25331.18663254165	30.78393	0	0
7376	148.695286666667	25332.188932541652	682.1519	0	16
7376	148.695286666667	25332.188932541652	538.4286	0	16
7376	148.695286666667	25333.191232541652	590.26074	0	16
7376	148.695286666667	25334.19353254165	701.9181	0	16
7376	148.695286666667	25334.19353254165	1012.6331	0	784
7376	148.695286666667	25336.198132541653	583.2689	0	0
7376	148.695286666667	25336.198132541653	1323.7302	0	0
7376	148.695286666667	25337.20043254165	494.68854	0	0
7376	148.695286666667	25337.20043254165	301.94968	0	0
7376	148.695286666667	25339.205032541653	537.0706	0	0
7376	148.695286666667	25339.205032541653	312.09607	0	0
7376	148.695286666667	25340.20733254165	824.7402	0	0
7376	148.695286666667	25340.20733254165	233.19597	0	0
7376	148.695286666667	25342.211932541653	116.32754	0	0
7376	148.695286666667	25342.211932541653	1400.4469	0	0
7376	148.695286666667	25548.05680909696	160.90834	0	0
7376	148.695286666667	25551.06370909696	434.96646	0	0
7376	148.695286666667	25551.06370909696	232.26128	0	0
7376	148.695286666667	25553.06830909696	1043.4875	0	784
7376	148.695286666667	25553.06830909696	581.1237	0	16
7376	148.695286666667	25554.07060909696	611.1022	0	16
7376	148.695286666667	25554.07060909696	43.5272	0	0
7376	148.695286666667	25555.07290909696	506.53168	0	16
7376	148.695286666667	25558.079809096962	437.16904	0	0
7376	148.695286666667	25558.079809096962	255.47856	0	0
7376	148.695286666667	25560.084409096962	279.7448	0	0
7376	148.695286666667	25563.09130909696	106.46292	0	0
7376	148.695286666667	25563.09130909696	293.68558	0	0
7376	148.695286666667	25564.09360909696	71.804726	0	0
7376	148.695286666667	25564.09360909696	720.56805	0	0
7376	148.695286666667	26245.353422387652	248.43578	0	0
7376	148.695286666667	26247.358022387656	324.94333	0	16
7376	148.695286666667	26248.360322387653	403.94897	0	16
7376	148.695286666667	26249.362622387656	1585.6069	0	784
7376	148.695286666667	26252.369522387657	977.19904	0	16
7376	148.695286666667	26253.371822387657	868.0745	0	16
7376	148.695286666667	26254.374122387653	263.23224	0	16
7376	148.695286666667	26255.376422387657	1943.3931	0	784
7376	148.695286666667	26263.394822387654	991.7027	0	0
7376	148.695286666667	26264.397122387654	1066.3181	0	0
7376	148.695286666667	26266.401722387654	18.014717	0	0
7376	148.695286666667	26267.404022387655	10.631255	0	0
7376	148.695286666667	26754.196168023285	123.87073	0	0
7376	148.695286666667	26759.207668023282	813.6521	0	0
7376	148.695286666667	26761.212268023282	578.7066	0	16
7376	148.695286666667	26762.214568023286	1065.9929	0	16
7376	148.695286666667	26763.216868023286	855.0833	0	16
7376	148.695286666667	26764.219168023283	2023.6481	0	784
7376	148.695286666667	26765.221468023286	1456.8961	0	16
7376	148.695286666667	26767.226068023283	834.54913	0	0
7376	148.695286666667	26776.246768023284	18.273478	0	0
7376	148.695286666667	26777.249068023284	10.649072	0	0
7376	148.695286666667	27620.138888338035	24.470024	0	0
7376	148.695286666667	27623.145788338035	138.48222	0	0
7376	148.695286666667	27625.150388338036	942.7458	0	0
7376	148.695286666667	27626.152688338036	526.38464	0	0
7376	148.695286666667	27629.159588338036	1088.8333	0	16
7376	148.695286666667	27630.161888338036	929.54156	0	16
7376	148.695286666667	27631.164188338036	946.8607	0	16
7376	148.695286666667	27632.166488338036	1506.8823	0	784
7376	148.695286666667	27633.168788338036	774.8149	0	16
7376	148.695286666667	27636.175688338033	2034.777	0	0
7376	148.695286666667	27641.187188338034	119.65725	0	0
7376	148.695286666667	27643.191788338034	57.53995	0	0
7376	148.695286666667	29045.120117760467	39.16297	0	0
7376	148.695286666667	29048.127017760467	427.50775	0	0
7376	148.695286666667	29048.127017760467	195.7599	0	0
7376	148.695286666667	29050.131617760468	378.3423	0	16
7376	148.695286666667	29051.133917760468	474.29065	0	16
7376	148.695286666667	29051.133917760468	375.99557	0	16
7376	148.695286666667	29052.136217760468	558.77734	0	16
7376	148.695286666667	29054.140817760468	654.5833	0	16
7376	148.695286666667	29054.140817760468	90.8982	0	16
7376	148.695286666667	29055.143117760468	655.5016	0	16
7376	148.695286666667	29055.143117760468	617.0783	0	16
7376	148.695286666667	29056.14541776047	625.80994	0	16
7376	148.695286666667	29056.14541776047	315.10953	0	16
7376	148.695286666667	29058.15001776047	499.3829	0	0
7376	148.695286666667	29058.15001776047	271.35757	0	0
7376	148.695286666667	29060.154617760465	338.7081	0	0
7376	148.695286666667	29062.159217760465	198.20499	0	0
7376	148.695286666667	29062.159217760465	33.66395	0	0
7376	148.695286666667	29065.166117760466	69.10679	0	0
7376	148.695286666667	29065.166117760466	25.049074	0	0
7376	148.695286666667	29066.168417760466	45.74171	0	0
7376	148.695286666667	29870.876795367032	14.903619	0	0
7376	148.695286666667	29877.892895367033	691.14624	0	0
7376	148.695286666667	29880.899795367033	749.4905	0	16
7376	148.695286666667	29881.902095367033	980.3508	0	16
7376	148.695286666667	29882.904395367033	1230.6587	0	784
7376	148.695286666667	29884.908995367034	949.65314	0	0
7376	148.695286666667	29887.915895367034	990.73737	0	0
7376	148.695286666667	29889.920495367034	886.6357	0	0
7376	148.695286666667	29945.402588433437	413.0158	0	0
7376	148.695286666667	29945.402588433437	84.420715	0	0
7376	148.695286666667	29947.407188433437	410.7912	0	0
7376	148.695286666667	29948.409488433437	822.46	0	0
7376	148.695286666667	29950.414088433437	836.9459	0	16
7376	148.695286666667	29951.416388433438	1972.2264	0	784
7376	148.695286666667	29951.416388433438	1115.0427	0	16
7376	148.695286666667	29952.418688433438	1090.9047	0	16
7376	148.695286666667	29952.418688433438	441.43265	0	16
7376	148.695286666667	29953.420988433438	1020.0501	0	16
7376	148.695286666667	29953.420988433438	1589.0157	0	16
7376	148.695286666667	29959.43478843344	296.77933	0	0
7376	148.695286666667	29959.43478843344	422.52222	0	0
7376	148.695286666667	29961.43938843344	149.19797	0	0
7376	148.695286666667	29961.43938843344	2663.1377	0	0
7376	148.695286666667	29963.443988433435	66.51316	0	0
7376	148.695286666667	29963.443988433435	888.6263	0	0
7377	148.741621666667	702.7883092285156	15808.187	0	0
7377	148.741621666667	703.7906092285156	8615.943	0	0
7377	148.741621666667	807.9715672851562	20564.588	0	0
7377	148.741621666667	808.9738672851562	27956.625	0	0
7377	148.741621666667	858.1720982910156	29159.861	0	0
7377	148.741621666667	859.1743982910156	21245.91	0	0
7377	148.741621666667	866.0229283691406	41768.426	0	0
7377	148.741621666667	867.0252283691406	17681.186	0	0
7377	148.741621666667	909.9166966796874	39774.97	0	0
7377	148.741621666667	910.9189966796874	10771.1455	0	0
7377	148.741621666667	949.3412572265624	25152.588	0	0
7377	148.741621666667	950.2428990722656	30336.047	0	0
7377	148.741621666667	950.3435572265624	20378.79	0	0
7377	148.741621666667	951.2451990722656	10036.251	0	0
7377	148.741621666667	953.2497990722655	13883.673	0	0
7377	148.741621666667	955.2543990722655	28.975382	0	0
7377	148.741621666667	1042.1157323242187	20625.582	0	0
7377	148.741621666667	1043.1180323242188	18253.943	0	0
7377	148.741621666667	1047.4840794921874	32023.219	0	0
7377	148.741621666667	1048.4863794921876	21317.016	0	0
7377	148.741621666667	1050.4909794921875	12147.227	0	0
7377	148.741621666667	1070.8708592773437	11453.031	0	0
7377	148.741621666667	1071.8731592773438	49928.586	0	0
7377	148.741621666667	1103.4681493164062	26763.906	0	0
7377	148.741621666667	1104.4704493164063	14776.825	0	0
7377	148.741621666667	1152.7570287109374	38177.984	0	0
7377	148.741621666667	1153.7593287109376	25044.854	0	0
7377	148.741621666667	1156.7662287109374	720.57166	0	16
7377	148.741621666667	1157.768137109375	48805.74	0	0
7377	148.741621666667	1157.7685287109375	164.6009	0	16
7377	148.741621666667	1158.770437109375	19096.959	0	0
7377	148.741621666667	1158.7708287109374	33.7919	0	16
7377	148.741621666667	1160.775037109375	19201.99	0	0
7377	148.741621666667	1171.6306249023437	29318.229	0	0
7377	148.741621666667	1172.6329249023438	29227.303	0	0
7377	148.741621666667	1173.1403905273437	12075.316	0	0
7377	148.741621666667	1174.1426905273438	38180.74	0	0
7377	148.741621666667	1175.6398249023437	573.49603	0	0
7377	148.741621666667	1179.1541905273436	11.269576	0	0
7377	148.741621666667	1179.453195703125	14175.881	0	0
7377	148.741621666667	1180.455495703125	56907.164	0	0
7377	148.741621666667	1181.7258087239582	51897.945	0	16
7377	148.741621666667	1182.7281087239583	62492.957	0	784
7377	148.741621666667	1183.4616795898437	15630.557	0	0
7377	148.741621666667	1183.7304087239581	12528.103	0	16
7377	148.741621666667	1184.4639795898438	14089.97	0	0
7377	148.741621666667	1184.464695703125	66.24939	0	0
7377	148.741621666667	1185.7350087239581	1049.0762	0	0
7377	148.741621666667	1186.96010234375	25818.541	0	16
7377	148.741621666667	1187.96240234375	49725.15	0	784
7377	148.741621666667	1188.9647023437499	12145.78	0	16
7377	148.741621666667	1189.4754795898436	15.162006	0	0
7377	148.741621666667	1189.96700234375	2122.5447	0	16
7377	148.741621666667	1190.9693023437499	562.05695	0	16
7377	148.741621666667	1200.8005157552082	24390.844	0	784
7377	148.741621666667	1201.8028157552083	10142.157	0	16
7377	148.741621666667	1202.8051157552081	11150.532	0	16
7377	148.741621666667	1203.8074157552082	17832.242	0	16
7377	148.741621666667	1207.164865625	30358.146	0	0
7377	148.741621666667	1208.167165625	11863.963	0	0
7377	148.741621666667	1210.171765625	13617.016	0	0
7377	148.741621666667	1212.176365625	96.101364	0	0
7377	148.741621666667	1226.6361684244791	25320.035	0	16
7377	148.741621666667	1227.6384684244792	15228.577	0	16
7377	148.741621666667	1228.6407684244791	17316.504	0	16
7377	148.741621666667	1229.2766209960937	24787.24	0	0
7377	148.741621666667	1230.2789209960938	16272.401	0	0
7377	148.741621666667	1232.2835209960938	6910.4272	0	0
7377	148.741621666667	1232.649968424479	29.833805	0	0
7377	148.741621666667	1240.172922265625	41429.312	0	0
7377	148.741621666667	1241.175222265625	20617.104	0	0
7377	148.741621666667	1244.4646092773437	14894.141	0	0
7377	148.741621666667	1245.4669092773438	15868.877	0	0
7377	148.741621666667	1246.6005956054687	11022.793	0	0
7377	148.741621666667	1246.89271953125	24135.441	0	16
7377	148.741621666667	1247.6028956054688	24650.104	0	0
7377	148.741621666667	1247.89501953125	19730.928	0	16
7377	148.741621666667	1248.4738092773437	372.8155	0	0
7377	148.741621666667	1248.8973195312499	12877.772	0	16
7377	148.741621666667	1249.89961953125	9119.419	0	16
7377	148.741621666667	1250.4784092773436	18.968555	0	0
7377	148.741621666667	1250.6097956054687	270.2318	0	0
7377	148.741621666667	1251.6120956054688	64.568375	0	0
7377	148.741621666667	1261.1965428710937	11717.251	0	0
7377	148.741621666667	1262.1988428710938	23286.49	0	0
7377	148.741621666667	1264.2034428710938	14986.482	0	0
7377	148.741621666667	1266.2080428710938	74.54897	0	0
7377	148.741621666667	1273.4712514322916	23335.94	0	16
7377	148.741621666667	1274.1774999023437	14667.083	0	0
7377	148.741621666667	1274.4735514322917	12487.695	0	16
7377	148.741621666667	1275.1797999023438	23865.127	0	0
7377	148.741621666667	1275.4758514322916	20367.365	0	16
7377	148.741621666667	1275.5097752929687	14836.473	0	0
7377	148.741621666667	1276.5120752929688	25523.494	0	0
7377	148.741621666667	1276.6933787109374	23634.016	0	16
7377	148.741621666667	1277.1843999023438	9724.432	0	0
7377	148.741621666667	1277.4804514322916	587.9768	0	0
7377	148.741621666667	1277.5966893554687	34701.39	0	16
7377	148.741621666667	1277.6938573242187	23827.168	0	16
7377	148.741621666667	1277.6956787109375	36617.594	0	16
7377	148.741621666667	1277.8642064453124	35126.59	0	0
7377	148.741621666667	1278.5989893554688	28503.72	0	16
7377	148.741621666667	1278.6961573242188	7787.745	0	16
7377	148.741621666667	1278.6979787109374	7567.7783	0	16
7377	148.741621666667	1278.8665064453126	23988.271	0	0
7377	148.741621666667	1279.1889999023438	95.750626	0	0
7377	148.741621666667	1279.5189752929687	400.38492	0	0
7377	148.741621666667	1279.6012893554687	14004.42	0	16
7377	148.741621666667	1279.7814427734374	42509.89	0	0
7377	148.741621666667	1280.144113671875	43383.67	0	0
7377	148.741621666667	1280.7837427734376	5491.9097	0	0
7377	148.741621666667	1280.8711064453125	3439.25	0	0
7377	148.741621666667	1281.146413671875	17618.865	0	0
7377	148.741621666667	1281.6058893554687	944.17426	0	0
7377	148.741621666667	1282.7053573242188	75.493286	0	0
7377	148.741621666667	1282.7071787109373	36.506012	0	0
7377	148.741621666667	1283.7121678710937	22661.941	0	16
7377	148.741621666667	1284.7144678710938	15905.734	0	16
7377	148.741621666667	1285.155613671875	171.70023	0	0
7377	148.741621666667	1285.7167678710937	6688.338	0	16
7377	148.741621666667	1286.157913671875	36.73899	0	0
7377	148.741621666667	1289.7259678710936	32.263702	0	0
7377	148.741621666667	1302.4295140625	41100.93	0	0
7377	148.741621666667	1302.7016087890624	24484.582	0	0
7377	148.741621666667	1303.4318140625	19795.39	0	0
7377	148.741621666667	1303.7039087890626	44687.63	0	0
7377	148.741621666667	1303.8803807617187	38560.684	0	0
7377	148.741621666667	1304.8826807617188	32079.06	0	0
7377	148.741621666667	1305.0666600585937	26505.9	0	0
7377	148.741621666667	1305.4364140625	2930.6587	0	0
7377	148.741621666667	1306.0689600585938	14185.198	0	0
7377	148.741621666667	1306.4387140625	826.8967	0	0
7377	148.741621666667	1306.543527734375	47590.996	0	0
7377	148.741621666667	1307.545827734375	28781.443	0	0
7377	148.741621666667	1308.4388524414062	23423.393	0	0
7377	148.741621666667	1309.0758600585937	595.9864	0	0
7377	148.741621666667	1309.4411524414063	24508.473	0	0
7377	148.741621666667	1309.6577341796874	31847.764	0	16
7377	148.741621666667	1309.7607518554687	44075.684	0	16
7377	148.741621666667	1310.0781600585938	145.50294	0	0
7377	148.741621666667	1310.6600341796875	16497.547	0	16
7377	148.741621666667	1310.7630518554688	24993.137	0	16
7377	148.741621666667	1311.555027734375	325.98322	0	0
7377	148.741621666667	1311.6623341796874	15863.073	0	16
7377	148.741621666667	1311.7653518554687	10997.1045	0	16
7377	148.741621666667	1311.88312734375	27655.707	0	0
7377	148.741621666667	1312.4480524414062	678.0304	0	0
7377	148.741621666667	1312.88542734375	18426.402	0	0
7377	148.741621666667	1313.559627734375	13.463676	0	0
7377	148.741621666667	1315.7745518554686	55.671688	0	0
7377	148.741621666667	1315.8885284505207	12420.254	0	16
7377	148.741621666667	1315.89232734375	831.1262	0	0
7377	148.741621666667	1316.7768518554687	10.694918	0	0
7377	148.741621666667	1316.8908284505208	26587.541	0	16
7377	148.741621666667	1316.89462734375	203.55632	0	0
7377	148.741621666667	1317.8931284505206	11121.747	0	16
7377	148.741621666667	1319.8977284505206	16094.306	0	0
7377	148.741621666667	1320.5586034179687	46287.004	0	0
7377	148.741621666667	1321.5609034179688	19359.352	0	0
7377	148.741621666667	1323.5655034179688	44302.61	0	0
7377	148.741621666667	1325.5701034179688	205.60118	0	0
7377	148.741621666667	1326.5664662760416	28767.1	0	784
7377	148.741621666667	1327.5687662760417	27768.62	0	16
7377	148.741621666667	1328.5710662760416	11461.312	0	16
7377	148.741621666667	1331.5779662760417	220.63249	0	0
7377	148.741621666667	1332.5802662760416	47.591537	0	0
7377	148.741621666667	1333.453510546875	64046.785	0	784
7377	148.741621666667	1334.455810546875	25301.248	0	16
7377	148.741621666667	1335.4581105468749	60711.34	0	16
7377	148.741621666667	1337.4627105468749	1710.18	0	0
7377	148.741621666667	1338.465010546875	420.79385	0	0
7377	148.741621666667	1341.4697052083332	23970.855	0	16
7377	148.741621666667	1342.4720052083333	28848.256	0	16
7377	148.741621666667	1343.4743052083331	18850.346	0	16
7377	148.741621666667	1344.4766052083332	49211.008	0	16
7377	148.741621666667	1345.9279271484374	36445.207	0	0
7377	148.741621666667	1346.9302271484376	37236.867	0	0
7377	148.741621666667	1348.9348271484375	23253.482	0	0
7377	148.741621666667	1349.9371271484374	23783.73	0	0
7377	148.741621666667	1352.8857518554687	49422.79	0	0
7377	148.741621666667	1353.7750340820312	19066.725	0	0
7377	148.741621666667	1353.8880518554688	29538.389	0	0
7377	148.741621666667	1354.7773340820313	14958.265	0	0
7377	148.741621666667	1356.7819340820313	14340.166	0	0
7377	148.741621666667	1369.7664891601562	15956.941	0	0
7377	148.741621666667	1370.7687891601563	22032.105	0	0
7377	148.741621666667	1373.4091893554687	19639.97	0	0
7377	148.741621666667	1374.4114893554688	32576.29	0	0
7377	148.741621666667	1376.7768341145832	52536.184	0	784
7377	148.741621666667	1377.7791341145833	23452.926	0	16
7377	148.741621666667	1378.7814341145831	15308.018	0	16
7377	148.741621666667	1381.7883341145832	386.93433	0	16
7377	148.741621666667	1382.790634114583	84.108376	0	16
7377	148.741621666667	1383.7929341145832	16.262262	0	16
7377	148.741621666667	1397.88898671875	32312.06	0	0
7377	148.741621666667	1398.4028416992187	31049.785	0	0
7377	148.741621666667	1398.89128671875	40433.125	0	0
7377	148.741621666667	1399.4051416992188	32239.79	0	0
7377	148.741621666667	1405.4189416992187	11.73022	0	0
7377	148.741621666667	1422.6467381835937	29772.654	0	0
7377	148.741621666667	1423.2671905598957	47592.64	0	16
7377	148.741621666667	1423.6490381835938	18147.307	0	0
7377	148.741621666667	1424.2694905598958	29713.924	0	16
7377	148.741621666667	1425.2717905598956	10768.91	0	16
7377	148.741621666667	1425.3839208007812	51349.707	0	0
7377	148.741621666667	1426.2740905598957	25427.764	0	16
7377	148.741621666667	1426.3248387695312	29879.363	0	0
7377	148.741621666667	1426.3862208007813	12249.58	0	0
7377	148.741621666667	1426.6559381835937	42898.152	0	0
7377	148.741621666667	1427.3271387695313	22168.549	0	0
7377	148.741621666667	1427.6582381835938	226.64746	0	0
7377	148.741621666667	1428.2786905598957	370.29242	0	0
7377	148.741621666667	1428.6605381835936	49.54379	0	0
7377	148.741621666667	1429.0146581054687	20287.754	0	0
7377	148.741621666667	1430.0169581054688	14597.341	0	0
7377	148.741621666667	1431.3363387695313	281.70233	0	0
7377	148.741621666667	1432.3386387695311	61.578457	0	0
7377	148.741621666667	1434.0792943359374	31356.05	0	784
7377	148.741621666667	1435.0815943359376	26418.553	0	16
7377	148.741621666667	1436.0838943359374	16002.476	0	16
7377	148.741621666667	1437.0861943359375	4156.5913	0	16
7377	148.741621666667	1437.0936375976562	9689.795	0	16
7377	148.741621666667	1438.0959375976563	14578.025	0	16
7377	148.741621666667	1439.5603124023437	22424.662	0	0
7377	148.741621666667	1440.5626124023438	16807.145	0	0
7377	148.741621666667	1441.0196629882812	56560.273	0	0
7377	148.741621666667	1441.0953943359375	13.072557	0	0
7377	148.741621666667	1441.1028375976562	74743.52	0	0
7377	148.741621666667	1442.0219629882813	23756.963	0	0
7377	148.741621666667	1443.8924046875	20745.229	0	0
7377	148.741621666667	1444.1475616536457	54322.98	0	16
7377	148.741621666667	1444.8947046875	51285.207	0	0
7377	148.741621666667	1445.1498616536458	41935.15	0	16
7377	148.741621666667	1446.1521616536456	19935.33	0	16
7377	148.741621666667	1448.0357629882812	12.855608	0	0
7377	148.741621666667	1449.1590616536457	536.37225	0	0
7377	148.741621666667	1449.9019872070312	21614.533	0	0
7377	148.741621666667	1450.9042872070313	48315.39	0	0
7377	148.741621666667	1451.1636616536457	22.816189	0	0
7377	148.741621666667	1452.9088872070313	6426.001	0	0
7377	148.741621666667	1453.2706395507812	40854.363	0	0
7377	148.741621666667	1454.2729395507813	16954.865	0	0
7377	148.741621666667	1456.357492578125	33525.39	0	0
7377	148.741621666667	1457.2798395507812	23251.684	0	0
7377	148.741621666667	1457.359792578125	27050.229	0	0
7377	148.741621666667	1460.1248875976562	48700.047	0	0
7377	148.741621666667	1460.2829686523437	48697.64	0	0
7377	148.741621666667	1460.3465672851562	25390.31	0	16
7377	148.741621666667	1460.366692578125	12746.854	0	16
7377	148.741621666667	1461.1271875976563	20824.205	0	0
7377	148.741621666667	1461.2852686523438	23920.88	0	0
7377	148.741621666667	1461.3488672851563	29385.068	0	16
7377	148.741621666667	1461.3660375	59002.41	0	784
7377	148.741621666667	1461.368992578125	346.3278	0	0
7377	148.741621666667	1462.2350560546874	22929.46	0	0
7377	148.741621666667	1462.3511672851562	17278.78	0	16
7377	148.741621666667	1462.3683375	25354.32	0	16
7377	148.741621666667	1462.371292578125	75.95189	0	0
7377	148.741621666667	1463.2373560546876	17452.55	0	0
7377	148.741621666667	1463.2898686523438	4188.7354	0	0
7377	148.741621666667	1463.3534672851563	33376.633	0	16
7377	148.741621666667	1464.3507176757812	46593.844	0	16
7377	148.741621666667	1465.1363875976563	271.77637	0	16
7377	148.741621666667	1465.2419560546875	5279.8984	0	0
7377	148.741621666667	1465.3530176757813	47128.906	0	784
7377	148.741621666667	1465.3580672851563	262.40656	0	16
7377	148.741621666667	1465.3752375	17742.281	0	0
7377	148.741621666667	1466.1386875976561	59.600704	0	16
7377	148.741621666667	1466.3603672851561	57.579964	0	16
7377	148.741621666667	1467.1409875976562	11.588339	0	16
7377	148.741621666667	1467.3626672851562	11.199602	0	16
7377	148.741621666667	1468.2488560546874	50.781425	0	0
7377	148.741621666667	1468.3599176757812	6346.976	0	0
7377	148.741621666667	1469.3622176757813	475.24496	0	0
7377	148.741621666667	1470.4758397460937	18837.79	0	0
7377	148.741621666667	1470.6084177734374	17177.176	0	16
7377	148.741621666667	1471.4781397460938	50928.707	0	0
7377	148.741621666667	1471.6107177734375	19576.852	0	16
7377	148.741621666667	1472.6130177734374	6554.6504	0	16
7377	148.741621666667	1472.9940892578124	20331.656	0	0
7377	148.741621666667	1473.485422265625	22844.27	0	0
7377	148.741621666667	1473.4906712890624	13646.937	0	0
7377	148.741621666667	1473.6153177734375	23775.586	0	16
7377	148.741621666667	1473.9963892578126	24625.338	0	0
7377	148.741621666667	1474.487722265625	17985.602	0	0
7377	148.741621666667	1474.4929712890626	10744.417	0	0
7377	148.741621666667	1474.6176177734374	708.90735	0	0
7377	148.741621666667	1474.757394921875	11668.576	0	0
7377	148.741621666667	1475.6199177734375	178.72424	0	0
7377	148.741621666667	1475.759694921875	21511.414	0	0
7377	148.741621666667	1476.4896397460936	43.02179	0	0
7377	148.741621666667	1476.492322265625	3177.3945	0	0
7377	148.741621666667	1476.4975712890625	1898.1436	0	0
7377	148.741621666667	1485.5008641601562	36720.22	0	0
7377	148.741621666667	1486.5031641601563	35490.875	0	0
7377	148.741621666667	1488.5077641601563	5702.511	0	0
7377	148.741621666667	1488.6405125976562	15001.858	0	16
7377	148.741621666667	1489.6428125976563	12013.859	0	16
7377	148.741621666667	1490.6391087890624	33610.062	0	0
7377	148.741621666667	1490.6451125976562	5893.077	0	16
7377	148.741621666667	1491.6414087890626	26626.55	0	0
7377	148.741621666667	1495.648823046875	45798.684	0	16
7377	148.741621666667	1495.6506087890625	361.87155	0	16
7377	148.741621666667	1496.651123046875	55918.02	0	16
7377	148.741621666667	1496.6529087890624	79.58436	0	16
7377	148.741621666667	1497.6534230468749	17990.783	0	16
7377	148.741621666667	1497.6552087890625	15.501389	0	16
7377	148.741621666667	1498.655723046875	25229.926	0	16
7377	148.741621666667	1499.6580230468749	1970.9532	0	0
7377	148.741621666667	1500.660323046875	498.4597	0	0
7377	148.741621666667	1504.1876927734374	41192.445	0	0
7377	148.741621666667	1505.1899927734376	21570.258	0	0
7377	148.741621666667	1507.1945927734375	7381.888	0	16
7377	148.741621666667	1507.1998077473957	15408.041	0	16
7377	148.741621666667	1508.2021077473958	11835.56	0	16
7377	148.741621666667	1509.1991927734375	298.33945	0	0
7377	148.741621666667	1509.2044077473956	18793.307	0	16
7377	148.741621666667	1509.5397435546874	38273.293	0	0
7377	148.741621666667	1510.5420435546876	15496.082	0	0
7377	148.741621666667	1511.3966161132812	19541.094	0	16
7377	148.741621666667	1512.3980809570312	30039.402	0	784
7377	148.741621666667	1512.3989161132813	15580.66	0	16
7377	148.741621666667	1512.5466435546875	31695.162	0	0
7377	148.741621666667	1513.4003809570313	24238.666	0	16
7377	148.741621666667	1513.6580296875	20159.617	0	0
7377	148.741621666667	1514.4026809570312	20575.447	0	16
7377	148.741621666667	1514.4035161132813	5757.4023	0	16
7377	148.741621666667	1514.6603296875	23517.508	0	0
7377	148.741621666667	1515.4049809570313	6272.108	0	16
7377	148.741621666667	1515.4058161132812	1224.8408	0	16
7377	148.741621666667	1515.9389134765624	57672.54	0	0
7377	148.741621666667	1516.6649296875	13432.373	0	0
7377	148.741621666667	1516.9412134765626	14413.386	0	0
7377	148.741621666667	1517.4095809570313	338.45166	0	0
7377	148.741621666667	1517.4104161132811	48.84088	0	0
7377	148.741621666667	1520.6622411132812	15240.03	0	0
7377	148.741621666667	1521.6645411132813	15096.1455	0	0
7377	148.741621666667	1523.6691411132813	13763.312	0	0
7377	148.741621666667	1525.6737411132813	181.77625	0	0
7377	148.741621666667	1526.6676122070312	9012.193	0	16
7377	148.741621666667	1526.6760411132811	41.03221	0	0
7377	148.741621666667	1527.6699122070313	7340.9854	0	16
7377	148.741621666667	1528.6722122070312	3659.9744	0	16
7377	148.741621666667	1543.4306737304687	19069.078	0	0
7377	148.741621666667	1543.6630956054687	27952.846	0	0
7377	148.741621666667	1544.1209096354166	29202.287	0	784
7377	148.741621666667	1544.4329737304688	43374.176	0	0
7377	148.741621666667	1544.6653956054688	40622.617	0	0
7377	148.741621666667	1545.1232096354167	25927.385	0	16
7377	148.741621666667	1545.41437734375	12344.971	0	0
7377	148.741621666667	1546.1255096354166	13099.752	0	16
7377	148.741621666667	1546.41667734375	61320.125	0	0
7377	148.741621666667	1548.4421737304688	245.4303	0	0
7377	148.741621666667	1549.889475	12727.195	0	0
7377	148.741621666667	1550.0316869140624	16560.71	0	0
7377	148.741621666667	1550.42587734375	158.88707	0	0
7377	148.741621666667	1550.891775	28048.979	0	0
7377	148.741621666667	1551.0339869140626	36341.99	0	0
7377	148.741621666667	1553.0385869140625	23838.479	0	0
7377	148.741621666667	1553.0875951171874	40977.58	0	0
7377	148.741621666667	1553.898675	28894.492	0	0
7377	148.741621666667	1554.0898951171876	28315.672	0	0
7377	148.741621666667	1555.53156484375	32345.328	0	0
7377	148.741621666667	1555.7133885742187	37684.918	0	784
7377	148.741621666667	1555.8615916015624	17365.023	0	16
7377	148.741621666667	1556.0454869140624	50.54105	0	0
7377	148.741621666667	1556.0944951171875	11810.291	0	16
7377	148.741621666667	1556.53386484375	23568.588	0	0
7377	148.741621666667	1556.7156885742188	19830.55	0	16
7377	148.741621666667	1556.8638916015625	15658.912	0	16
7377	148.741621666667	1557.0967951171874	2872.3306	0	16
7377	148.741621666667	1557.1004125	15953.607	0	16
7377	148.741621666667	1557.7179885742187	30415.105	0	16
7377	148.741621666667	1557.8661916015624	9981.794	0	16
7377	148.741621666667	1558.1027125	13239.544	0	16
7377	148.741621666667	1558.53846484375	14648.739	0	0
7377	148.741621666667	1558.8684916015625	34583.01	0	16
7377	148.741621666667	1559.1013951171874	105.02311	0	0
7377	148.741621666667	1559.5338231445312	14694.293	0	0
7377	148.741621666667	1559.54076484375	1425.2681	0	0
7377	148.741621666667	1560.5361231445313	25872.555	0	0
7377	148.741621666667	1560.54306484375	378.47394	0	0
7377	148.741621666667	1560.8730916015625	242.36667	0	0
7377	148.741621666667	1562.8776916015624	11.810932	0	0
7377	148.741621666667	1563.5430231445312	19171.006	0	0
7377	148.741621666667	1564.1786895833332	51253.49	0	784
7377	148.741621666667	1564.611887109375	16955.291	0	0
7377	148.741621666667	1565.1809895833333	42618.855	0	16
7377	148.741621666667	1565.5451146484374	23815.67	0	0
7377	148.741621666667	1565.5476231445311	46.311077	0	0
7377	148.741621666667	1565.614187109375	18480.182	0	0
7377	148.741621666667	1566.1832895833331	22510.852	0	16
7377	148.741621666667	1566.5474146484376	12285.89	0	0
7377	148.741621666667	1567.0254002929687	33732.78	0	0
7377	148.741621666667	1568.0277002929688	17242.662	0	0
7377	148.741621666667	1568.621087109375	3115.9036	0	0
7377	148.741621666667	1570.1312352539062	34451.562	0	0
7377	148.741621666667	1570.7811375976562	40919.75	0	0
7377	148.741621666667	1571.1335352539063	30772.904	0	0
7377	148.741621666667	1571.5589146484374	46.49447	0	0
7377	148.741621666667	1571.627987109375	11.858004	0	0
7377	148.741621666667	1571.7834375976563	27651.527	0	0
7377	148.741621666667	1573.039133203125	11892.361	0	0
7377	148.741621666667	1574.041433203125	16444.143	0	0
7377	148.741621666667	1574.0415002929687	14.087626	0	0
7377	148.741621666667	1574.1404352539062	20174.355	0	0
7377	148.741621666667	1576.046033203125	16464.666	0	0
7377	148.741621666667	1578.050633203125	164.67885	0	0
7377	148.741621666667	1578.319406640625	22878.404	0	0
7377	148.741621666667	1579.321706640625	28668.627	0	0
7377	148.741621666667	1618.2044774414062	18860.662	0	0
7377	148.741621666667	1619.2067774414063	31176.771	0	0
7377	148.741621666667	1621.2113774414063	23361.875	0	0
7377	148.741621666667	1636.404855859375	32689.67	0	0
7377	148.741621666667	1636.6522313476562	21086.973	0	0
7377	148.741621666667	1637.407155859375	34106.38	0	0
7377	148.741621666667	1637.6545313476563	18046.297	0	0
7377	148.741621666667	1640.414055859375	2096.9346	0	0
7377	148.741621666667	1643.6683313476562	18.8605	0	0
7377	148.741621666667	1653.3790990234374	71226.484	0	0
7377	148.741621666667	1654.3813990234376	27549.916	0	0
7377	148.741621666667	1656.3859990234375	31082.963	0	0
7377	148.741621666667	1657.3882990234374	15477.02	0	0
7377	148.741621666667	1658.3905990234375	552.6653	0	0
7377	148.741621666667	1660.3951990234375	30.27675	0	0
7377	148.741621666667	1660.957590234375	30995.22	0	16
7377	148.741621666667	1661.959890234375	48114.137	0	16
7377	148.741621666667	1662.962190234375	28902.441	0	16
7377	148.741621666667	1662.9698893229167	27794.656	0	16
7377	148.741621666667	1663.9721893229166	13780.366	0	16
7377	148.741621666667	1668.9836893229167	31.143814	0	0
7377	148.741621666667	1669.2566014648437	16667.105	0	0
7377	148.741621666667	1670.2589014648438	14825.882	0	0
7377	148.741621666667	1673.2658014648437	16212.803	0	0
7377	148.741621666667	1690.0870458007812	24883.965	0	0
7377	148.741621666667	1691.0893458007813	58568.29	0	0
7377	148.741621666667	1693.0939458007813	10715.451	0	0
7377	148.741621666667	1693.1009618164062	28032.012	0	0
7377	148.741621666667	1694.0962458007812	2511.0818	0	0
7377	148.741621666667	1694.1032618164063	26828.623	0	0
7377	148.741621666667	1698.107488346354	28530.576	0	0
7377	148.741621666667	1699.1097883463542	30385.002	0	0
7377	148.741621666667	1699.1147618164061	136.47894	0	0
7377	148.741621666667	1701.1143883463542	40095.637	0	0
7377	148.741621666667	1704.121288346354	148.74104	0	0
7377	148.741621666667	1711.7192479492187	17115.576	0	0
7377	148.741621666667	1712.7215479492188	22494.58	0	0
7377	148.741621666667	1718.7353479492187	20.275135	0	0
7377	148.741621666667	1734.9055272460937	38310.79	0	0
7377	148.741621666667	1735.9078272460938	37492.97	0	0
7377	148.741621666667	1741.035226953125	30644.654	0	0
7377	148.741621666667	1742.037526953125	34086.13	0	0
7377	148.741621666667	1752.2233983398437	26600.984	0	0
7377	148.741621666667	1753.2256983398438	23576.51	0	0
7377	148.741621666667	1789.2531224609374	29005.354	0	0
7377	148.741621666667	1790.2554224609376	23972.2	0	0
7377	148.741621666667	1811.188838995	9840.73	0	16
7377	148.741621666667	1812.191138995	12026.986	0	16
7377	148.741621666667	1813.193438995	8244.18	0	16
7377	148.741621666667	1816.200338995	232.62941	0	0
7377	148.741621666667	1821.54816640625	32600.42	0	0
7377	148.741621666667	1821.7687474609374	69409.336	0	0
7377	148.741621666667	1822.55046640625	16918.506	0	0
7377	148.741621666667	1822.7710474609376	20738.213	0	0
7377	148.741621666667	1828.56426640625	33.013493	0	0
7377	148.741621666667	1836.7872411132812	15645.859	0	0
7377	148.741621666667	1837.7895411132813	27265.45	0	0
7377	148.741621666667	1839.1316014648437	17999.08	0	16
7377	148.741621666667	1840.1339014648438	29766.12	0	784
7377	148.741621666667	1840.7964411132812	1591.2008	0	16
7377	148.741621666667	1841.1362014648437	19363.867	0	16
7377	148.741621666667	1841.7987411132813	476.88635	0	16
7377	148.741621666667	1842.8010411132811	125.07948	0	16
7377	148.741621666667	1857.5073093098956	26813.557	0	0
7377	148.741621666667	1858.5096093098957	14007.543	0	0
7377	148.741621666667	1859.0982452473957	19564.088	0	16
7377	148.741621666667	1860.1005452473958	24748.389	0	784
7377	148.741621666667	1860.5033666015624	10068.234	0	0
7377	148.741621666667	1860.5142093098957	4750.9766	0	0
7377	148.741621666667	1861.1028452473956	13031.349	0	16
7377	148.741621666667	1861.5056666015626	55526.0	0	0
7377	148.741621666667	1865.1120452473956	144.99783	0	0
7377	148.741621666667	2001.5540626929167	12595.819	0	16
7377	148.741621666667	2002.5563626929168	4610.4297	0	16
7377	148.741621666667	2003.5586626929166	13999.184	0	784
7377	148.741621666667	2005.5632626929166	5056.87	0	0
7377	148.741621666667	2008.5701626929167	22.114594	0	0
7377	148.741621666667	2010.2289279110155	12055.356	0	784
7377	148.741621666667	2011.2312279110156	9943.134	0	16
7377	148.741621666667	2012.2335279110155	4693.6787	0	16
7377	148.741621666667	2094.3934181616664	8383.892	0	784
7377	148.741621666667	2095.3957181616665	5933.2886	0	16
7377	148.741621666667	2096.3980181616666	6058.624	0	16
7377	148.741621666667	2101.4095181616663	26.021406	0	0
7377	148.741621666667	2125.939886260625	19189.15	0	784
7377	148.741621666667	2126.942186260625	10688.668	0	16
7377	148.741621666667	2127.944486260625	14853.568	0	16
7377	148.741621666667	2169.9796811825	12643.052	0	784
7377	148.741621666667	2170.9819811825	6847.77	0	16
7377	148.741621666667	2171.9842811825	5623.649	0	16
7377	148.741621666667	2318.2623446590624	5967.6797	0	16
7377	148.741621666667	2319.2646446590625	6959.0312	0	16
7377	148.741621666667	2320.2669446590626	5215.389	0	16
7377	148.741621666667	2321.269244659062	7808.0083	0	16
7377	148.741621666667	2325.278444659062	32.344757	0	0
7377	148.741621666667	2382.2163348283334	4930.27	0	16
7377	148.741621666667	2383.2186348283335	10728.728	0	16
7377	148.741621666667	2384.2209348283336	3548.6084	0	16
7377	148.741621666667	2400.7410744116664	9707.197	0	16
7377	148.741621666667	2401.7433744116665	19153.637	0	784
7377	148.741621666667	2402.7456744116666	7323.273	0	16
7377	148.741621666667	2405.703069854375	11317.747	0	784
7377	148.741621666667	2406.705369854375	7408.5557	0	16
7377	148.741621666667	2407.707669854375	11234.271	0	16
7377	148.741621666667	2408.7594744116664	14.057814	0	0
7377	148.741621666667	2409.712269854375	7746.5166	0	0
7377	148.741621666667	2412.7191698543747	62.315132	0	0
7377	148.741621666667	2413.721469854375	15.537462	0	0
7377	148.741621666667	2458.118423760625	5765.0083	0	0
7377	148.741621666667	2459.120723760625	7483.567	0	0
7377	148.741621666667	2461.1253237606247	9818.72	0	0
7377	148.741621666667	2463.122991729375	16460.434	0	784
7377	148.741621666667	2463.129923760625	750.22565	0	0
7377	148.741621666667	2464.125291729375	14868.584	0	16
7377	148.741621666667	2464.132223760625	149.87955	0	0
7377	148.741621666667	2465.127591729375	9214.589	0	16
7377	148.741621666667	2469.136791729375	272.71985	0	0
7377	148.741621666667	2486.2108009741664	10069.174	0	16
7377	148.741621666667	2487.2131009741665	21689.111	0	784
7377	148.741621666667	2488.2154009741666	12965.363	0	16
7377	148.741621666667	2563.3565529272914	7139.045	0	16
7377	148.741621666667	2564.2945412085414	6678.876	0	16
7377	148.741621666667	2564.3588529272915	10722.925	0	16
7377	148.741621666667	2565.2968412085415	5893.5015	0	16
7377	148.741621666667	2565.3611529272916	11806.984	0	16
7377	148.741621666667	2566.2991412085416	10313.884	0	16
7377	148.741621666667	2569.09247415125	16555.041	0	16
7377	148.741621666667	2569.3060412085415	700.06744	0	0
7377	148.741621666667	2569.3703529272916	263.7871	0	0
7377	148.741621666667	2570.09477415125	10570.881	0	16
7377	148.741621666667	2571.09707415125	10339.464	0	16
7377	148.741621666667	2571.3106412085413	69.58834	0	0
7377	148.741621666667	2576.1085741512497	83.81898	0	0
7377	148.741621666667	2593.3928485002084	7502.7993	0	16
7377	148.741621666667	2594.3951485002085	8504.668	0	16
7377	148.741621666667	2595.3974485002086	15365.347	0	16
7377	148.741621666667	2599.4066485002086	263.62665	0	0
7377	148.741621666667	2607.626210577031	7740.662	0	16
7377	148.741621666667	2608.628510577031	10578.761	0	16
7377	148.741621666667	2609.6308105770313	10712.495	0	16
7377	148.741621666667	2609.858343291875	5921.2983	0	16
7377	148.741621666667	2610.860643291875	6864.304	0	16
7377	148.741621666667	2611.635410577031	3164.1758	0	0
7377	148.741621666667	2611.862943291875	24388.773	0	16
7377	148.741621666667	2612.183045245	11044.436	0	16
7377	148.741621666667	2612.637710577031	9677.936	0	0
7377	148.741621666667	2613.185345245	21784.332	0	16
7377	148.741621666667	2614.187645245	26925.785	0	784
7377	148.741621666667	2615.1899452449998	7259.8745	0	16
7377	148.741621666667	2615.644610577031	25.110065	0	0
7377	148.741621666667	2615.872143291875	222.56041	0	0
7377	148.741621666667	2616.192245245	15874.519	0	16
7377	148.741621666667	2617.194545245	1567.9637	0	0
7377	148.741621666667	2617.876743291875	18.913322	0	0
7377	148.741621666667	2632.9114845679164	7041.3115	0	16
7377	148.741621666667	2633.9137845679165	37846.11	0	16
7377	148.741621666667	2634.9160845679166	29627.078	0	16
7377	148.741621666667	2639.9275845679163	266.9667	0	0
7377	148.741621666667	2644.9295509741664	16617.525	0	16
7377	148.741621666667	2645.9318509741665	26490.113	0	16
7377	148.741621666667	2646.9341509741666	12384.611	0	16
7377	148.741621666667	2649.9410509741665	11543.358	0	0
7377	148.741621666667	2650.9433509741666	707.1432	0	0
7377	148.741621666667	2663.039810479375	9307.617	0	16
7377	148.741621666667	2664.042110479375	10235.412	0	16
7377	148.741621666667	2665.044410479375	5397.4897	0	16
7377	148.741621666667	2666.0467104793747	6596.3438	0	16
7377	148.741621666667	2667.049010479375	3484.9238	0	16
7377	148.741621666667	2669.053610479375	473.88882	0	0
7377	148.741621666667	2676.4163948543746	15451.547	0	16
7377	148.741621666667	2677.4186948543747	12175.112	1	48
7377	148.741621666667	2678.420994854375	13630.106	1	48
7377	148.741621666667	2679.4232948543745	4183.3223	0	16
7377	148.741621666667	2680.4255948543746	2608.4495	0	16
7377	148.741621666667	2681.4278948543747	8435.819	0	16
7377	148.741621666667	2682.430194854375	28363.531	0	784
7377	148.741621666667	2683.4324948543745	116.005974	0	0
7377	148.741621666667	2689.6326192684373	29322.232	0	784
7377	148.741621666667	2690.6349192684374	18785.232	0	16
7377	148.741621666667	2691.6372192684375	19284.602	0	16
7377	148.741621666667	2693.6418192684373	7261.03	0	0
7377	148.741621666667	2701.72528665125	18276.709	0	16
7377	148.741621666667	2702.72758665125	17542.6	0	16
7377	148.741621666667	2703.72988665125	9389.123	0	16
7377	148.741621666667	2708.7413866512497	168.00764	0	0
7377	148.741621666667	2751.1882586564584	10805.979	0	16
7377	148.741621666667	2752.1905586564585	12920.946	0	16
7377	148.741621666667	2753.1928586564586	5602.668	0	16
7377	148.741621666667	2753.3880513973436	18083.873	0	16
7377	148.741621666667	2754.3903513973437	17073.05	0	16
7377	148.741621666667	2755.392651397344	17004.19	0	16
7377	148.741621666667	2755.5498309220834	12016.76	0	16
7377	148.741621666667	2756.1997586564585	33089.19	0	0
7377	148.741621666667	2756.5521309220835	18354.229	0	16
7377	148.741621666667	2757.3972513973436	13507.371	0	0
7377	148.741621666667	2757.5544309220836	11574.284	0	16
7377	148.741621666667	2760.4041513973434	221.16022	0	0
7377	148.741621666667	2762.4087513973436	17.56622	0	0
7377	148.741621666667	2762.565930922083	176.59735	0	0
7377	148.741621666667	2764.5705309220834	14.026699	0	0
7377	148.741621666667	2765.5809181616664	8408.412	0	16
7377	148.741621666667	2766.5832181616665	25973.932	0	784
7377	148.741621666667	2767.5855181616666	15498.773	0	16
7377	148.741621666667	2770.5924181616665	7425.698	0	0
7377	148.741621666667	2785.808127672617	7070.183	0	16
7377	148.741621666667	2786.7952736304164	7187.2617	0	16
7377	148.741621666667	2786.810427672617	8195.846	0	16
7377	148.741621666667	2787.7975736304165	16303.437	0	784
7377	148.741621666667	2787.812727672617	5734.6035	0	16
7377	148.741621666667	2788.7998736304166	9361.519	0	16
7377	148.741621666667	2789.817327672617	5419.028	0	16
7377	148.741621666667	2838.6981056616664	19402.248	0	16
7377	148.741621666667	2839.7004056616665	5810.9956	0	16
7377	148.741621666667	2840.7027056616666	12695.262	0	16
7377	148.741621666667	2843.7096056616665	6858.263	0	0
7377	148.741621666667	2844.5334981746873	7458.9263	0	16
7377	148.741621666667	2845.2383888647914	19145.115	0	784
7377	148.741621666667	2845.5357981746874	11122.074	0	16
7377	148.741621666667	2846.2406888647915	9419.945	0	16
7377	148.741621666667	2846.5380981746875	7931.066	0	16
7377	148.741621666667	2847.2429888647916	7716.463	0	16
7377	148.741621666667	2847.540398174687	10015.491	0	16
7377	148.741621666667	2848.5426981746873	15265.54	0	16
7377	148.741621666667	2850.2498888647915	7747.5503	0	0
7377	148.741621666667	2851.549598174687	141.98508	0	0
7377	148.741621666667	2852.322926885625	16656.305	0	16
7377	148.741621666667	2853.2567888647914	39.25896	0	0
7377	148.741621666667	2853.325226885625	12726.125	0	16
7377	148.741621666667	2854.327526885625	17448.389	0	784
7377	148.741621666667	2856.332126885625	7206.378	0	0
7377	148.741621666667	2859.8152117814584	9974.288	0	16
7377	148.741621666667	2860.8175117814585	9337.872	0	16
7377	148.741621666667	2861.8198117814586	13598.373	0	16
7377	148.741621666667	2890.9029671199996	17155.672	0	16
7377	148.741621666667	2891.9052671199997	16893.357	0	16
7377	148.741621666667	2892.90756712	15816.65	0	16
7377	148.741621666667	2893.9098671199995	22599.377	0	16
7377	148.741621666667	2894.9121671199996	15624.406	0	16
7377	148.741621666667	2897.9190671199995	267.70917	0	16
7377	148.741621666667	2898.9213671199996	80.97244	0	16
7377	148.741621666667	2899.9236671199997	22.410742	0	16
7377	148.741621666667	2906.6246193335414	27929.82	0	784
7377	148.741621666667	2907.6269193335415	11919.395	0	16
7377	148.741621666667	2908.6292193335416	14347.866	0	16
7377	148.741621666667	2911.6361193335415	11325.63	0	0
7377	148.741621666667	2912.6384193335416	9262.28	0	0
7377	148.741621666667	2916.0526278621874	15970.43	0	16
7377	148.741621666667	2917.0549278621875	11230.41	0	16
7377	148.741621666667	2918.0572278621876	9232.36	0	16
7377	148.741621666667	2919.059527862187	8911.168	0	16
7377	148.741621666667	2925.0733278621874	14.635058	0	0
7377	148.741621666667	2981.7131856746873	11625.208	0	16
7377	148.741621666667	2982.7154856746874	8915.362	0	16
7377	148.741621666667	2983.7177856746875	8100.472	0	16
7377	148.741621666667	2984.8413348283334	16340.143	0	784
7377	148.741621666667	2985.7223856746873	7720.041	0	0
7377	148.741621666667	2985.8436348283335	7621.987	0	16
7377	148.741621666667	2986.7246856746874	15932.862	0	0
7377	148.741621666667	2986.8459348283336	5957.011	0	16
7377	148.741621666667	2988.729285674687	157.85309	0	0
7377	148.741621666667	2989.7315856746873	48.348747	0	0
7377	148.741621666667	2996.8166049129686	7531.2305	0	16
7377	148.741621666667	2997.8189049129687	19215.066	0	784
7377	148.741621666667	2998.821204912969	9575.903	0	16
7377	148.741621666667	2999.8235049129685	7483.9146	0	16
7377	148.741621666667	3000.8258049129686	5727.948	0	16
7377	148.741621666667	3001.8281049129687	2340.3796	0	16
7377	148.741621666667	3036.3886981095834	11041.883	0	16
7377	148.741621666667	3037.3909981095835	12121.098	0	16
7377	148.741621666667	3038.3932981095836	8953.988	0	16
7377	148.741621666667	3063.6308138973436	8198.269	0	16
7377	148.741621666667	3064.6331138973437	11702.799	0	16
7377	148.741621666667	3065.635413897344	8991.985	0	16
7377	148.741621666667	3066.6377138973435	15383.103	0	16
7377	148.741621666667	3068.6423138973437	11927.005	0	0
7377	148.741621666667	3091.3880470679164	28186.307	0	784
7377	148.741621666667	3092.3903470679165	9129.788	0	16
7377	148.741621666667	3093.3926470679166	20210.521	0	16
7377	148.741621666667	3140.0941086540624	7275.489	0	16
7377	148.741621666667	3141.0964086540625	2825.8262	0	16
7377	148.741621666667	3142.0987086540626	5209.5527	0	16
7377	148.741621666667	3144.1033086540624	2489.2622	0	0
7377	148.741621666667	3153.4205177710414	12227.515	0	16
7377	148.741621666667	3154.4228177710415	7631.45	0	16
7377	148.741621666667	3155.4251177710416	7654.021	0	16
7377	148.741621666667	3178.6614095817968	5243.3213	0	16
7377	148.741621666667	3179.663709581797	12653.497	0	784
7377	148.741621666667	3180.666009581797	7403.7456	0	16
7377	148.741621666667	3181.668309581797	6110.1562	0	16
7377	148.741621666667	3186.6798095817967	66.07498	0	0
7377	148.741621666667	3187.9921896110936	6256.4907	0	16
7377	148.741621666667	3188.9944896110937	16416.193	0	16
7377	148.741621666667	3189.996789611094	3988.8845	0	16
7377	148.741621666667	3190.999089611094	5864.3384	0	16
7377	148.741621666667	3305.74704674	7475.679	0	16
7377	148.741621666667	3306.74934674	4066.817	0	16
7377	148.741621666667	3307.75164674	4054.5547	0	16
7377	148.741621666667	3309.7562467399994	5085.144	0	0
7377	148.741621666667	3312.7631467399997	117.706795	0	0
7377	148.741621666667	3326.3819504509374	6162.9097	0	784
7377	148.741621666667	3327.3842504509375	4286.2104	0	16
7377	148.741621666667	3328.3865504509376	4513.273	0	16
7377	148.741621666667	3333.3980504509377	131.48753	0	0
7377	148.741621666667	3335.402650450938	13.389143	0	0
7377	148.741621666667	3475.8963547478124	5384.5527	0	16
7377	148.741621666667	3476.8986547478125	3729.8237	0	16
7377	148.741621666667	3477.9009547478126	10908.722	0	784
7377	148.741621666667	3479.9055547478124	1547.345	0	0
7377	148.741621666667	3481.9101547478126	3574.4368	0	0
7377	148.741621666667	3487.5138153923435	9396.348	0	16
7377	148.741621666667	3488.5161153923436	7610.4766	0	16
7377	148.741621666667	3489.5184153923437	5822.5977	0	16
7377	148.741621666667	3490.520715392344	4443.1094	0	16
7377	148.741621666667	3491.523015392343	5727.254	0	16
7377	148.741621666667	3492.525315392343	9545.932	0	16
7377	148.741621666667	3497.5240333960414	20322.168	0	784
7377	148.741621666667	3497.531242443125	12105.578	0	16
7377	148.741621666667	3498.5263333960415	13131.873	0	16
7377	148.741621666667	3498.533542443125	7784.995	0	16
7377	148.741621666667	3498.711662365	2467.8677	0	16
7377	148.741621666667	3499.528633396041	15741.19	0	16
7377	148.741621666667	3499.535842443125	17096.29	0	16
7377	148.741621666667	3499.713962365	9069.467	0	16
7377	148.741621666667	3500.716262365	5003.6777	0	16
7377	148.741621666667	3502.5355333960415	10862.418	0	0
7377	148.741621666667	3504.5401333960413	192.44638	0	0
7377	148.741621666667	3504.5473424431248	134.75739	0	0
7377	148.741621666667	3508.0950557243746	3538.969	0	16
7377	148.741621666667	3509.0973557243747	7235.264	0	16
7377	148.741621666667	3510.0996557243748	9007.9795	0	16
7377	148.741621666667	3511.101955724375	7358.356	0	16
7377	148.741621666667	3512.1042557243745	7217.399	0	16
7377	148.741621666667	3517.5544358025	4944.4844	0	16
7377	148.741621666667	3518.5567358025	3693.3772	0	16
7377	148.741621666667	3519.5590358025	3816.083	0	16
7377	148.741621666667	3531.66722877125	14013.7705	0	16
7377	148.741621666667	3532.66952877125	10928.328	0	16
7377	148.741621666667	3533.4032383025	5887.1377	0	16
7377	148.741621666667	3533.67182877125	3639.846	0	16
7377	148.741621666667	3534.4055383025	5428.2373	0	16
7377	148.741621666667	3535.4078383025003	6722.858	0	16
7377	148.741621666667	3536.4101383025004	6789.8237	0	16
7377	148.741621666667	3538.4147383025	7471.621	0	0
7377	148.741621666667	3540.4193383025004	7623.99	0	0
7377	148.741621666667	3551.6956172478126	4241.6562	0	16
7377	148.741621666667	3552.6979172478127	15900.509	0	16
7377	148.741621666667	3553.700217247813	15082.848	0	16
7377	148.741621666667	3554.702517247813	4207.5024	0	16
7377	148.741621666667	3555.7048172478126	5065.8247	0	16
7377	148.741621666667	3559.5427170525	16641.578	0	784
7377	148.741621666667	3560.5450170525	9312.046	0	16
7377	148.741621666667	3561.5473170525	4260.7817	0	16
7377	148.741621666667	3566.5588170524998	103.220665	0	0
7377	148.741621666667	3570.1185158179164	17562.604	0	784
7377	148.741621666667	3571.1208158179165	12503.246	0	16
7377	148.741621666667	3572.123115817916	16421.266	0	16
7377	148.741621666667	3579.1392158179165	17.124254	0	0
7377	148.741621666667	3583.5730660271092	3767.2673	0	16
7377	148.741621666667	3584.5753660271093	10729.242	1	48
7377	148.741621666667	3585.5776660271094	3822.277	1	48
7377	148.741621666667	3587.5822660271087	6117.4453	0	0
7377	148.741621666667	3590.3768165991664	8761.664	0	16
7377	148.741621666667	3591.3791165991665	19831.13	0	784
7377	148.741621666667	3592.381416599166	12524.427	0	16
7377	148.741621666667	3598.3952165991664	54.7201	0	0
7377	148.741621666667	3679.7210823543746	8340.658	0	16
7377	148.741621666667	3680.7233823543747	13609.965	0	16
7377	148.741621666667	3681.725682354375	5508.028	0	16
7377	148.741621666667	3682.7279823543745	16299.268	0	784
7377	148.741621666667	3683.7302823543746	12475.73	0	16
7377	148.741621666667	3684.613634825937	4031.0332	0	16
7377	148.741621666667	3685.615934825937	8450.597	0	16
7377	148.741621666667	3686.618234825937	8259.449	0	16
7377	148.741621666667	3687.6205348259373	9007.075	0	16
7377	148.741621666667	3688.622834825937	6169.3726	0	16
7377	148.741621666667	3692.6320348259374	132.50641	0	0
7377	148.741621666667	3693.6343348259375	43.208	0	0
7377	148.741621666667	3694.8201828728124	14980.521	0	784
7377	148.741621666667	3695.8224828728125	4273.8647	0	16
7377	148.741621666667	3696.8247828728126	10506.149	0	16
7377	148.741621666667	3699.8316828728125	3825.2385	0	0
7377	148.741621666667	3701.8362828728127	145.72101	0	0
7377	148.741621666667	3702.838582872813	47.63173	0	0
7377	148.741621666667	3770.437232286875	14094.669	0	784
7377	148.741621666667	3771.439532286875	4533.5645	0	16
7377	148.741621666667	3772.441832286875	5578.947	0	16
7377	148.741621666667	3774.4464322868744	2610.4	0	0
7377	148.741621666667	3830.408484728281	4344.562	0	16
7377	148.741621666667	3830.7488055314584	22029.59	0	784
7377	148.741621666667	3831.410784728281	3259.6252	0	16
7377	148.741621666667	3831.7511055314585	6999.734	0	16
7377	148.741621666667	3832.4130847282813	6130.455	0	16
7377	148.741621666667	3832.753405531458	15014.322	0	16
7377	148.741621666667	3834.4176847282806	2476.5952	0	0
7377	148.741621666667	3836.5388789665626	14494.127	5284	112
7377	148.741621666667	3836.769523693125	5714.7773	0	16
7377	148.741621666667	3837.424584728281	79.539925	0	0
7377	148.741621666667	3837.5411789665627	15552.012	5284	112
7377	148.741621666667	3837.771823693125	5311.4897	0	16
7377	148.741621666667	3838.426884728281	26.594616	0	0
7377	148.741621666667	3838.543478966563	11405.923	5284	112
7377	148.741621666667	3838.7672055314583	79.99086	0	0
7377	148.741621666667	3838.774123693125	6488.8706	0	16
7377	148.741621666667	3839.5457789665625	6437.6724	5284	112
7377	148.741621666667	3840.5480789665626	4884.7646	5284	112
7377	148.741621666667	3841.7810236931246	3535.9707	0	0
7377	148.741621666667	3842.7833236931247	6322.6455	0	0
7377	148.741621666667	3843.7856236931248	164.2398	0	0
7377	148.741621666667	3844.557278966563	90.6649	0	0
7377	148.741621666667	3850.79786712	8956.615	0	16
7377	148.741621666667	3851.80016712	8327.211	0	16
7377	148.741621666667	3852.8024671199996	7002.913	0	16
7377	148.741621666667	3853.8047671199997	8165.5513	0	16
7377	148.741621666667	3856.2094988908334	11298.272	0	16
7377	148.741621666667	3856.2189545525	5338.0137	0	16
7377	148.741621666667	3857.2117988908335	14201.585	0	16
7377	148.741621666667	3857.2212545525	10321.058	0	16
7377	148.741621666667	3858.214098890833	17928.588	1	48
7377	148.741621666667	3858.2235545525	9248.839	0	16
7377	148.741621666667	3858.81626712	52.54495	0	0
7377	148.741621666667	3859.2258545525	7597.894	1	48
7377	148.741621666667	3860.2281545524993	3536.497	0	16
7377	148.741621666667	3860.8930685173436	9710.202	0	0
7377	148.741621666667	3861.2304545524994	2560.3723	0	16
7377	148.741621666667	3861.8953685173437	6569.9243	0	0
7377	148.741621666667	3862.2327545524995	2391.2075	0	16
7377	148.741621666667	3862.563222295781	8382.14	0	16
7377	148.741621666667	3863.225598890833	251.6117	0	16
7377	148.741621666667	3863.2350545524996	1689.1953	0	16
7377	148.741621666667	3863.565522295781	7994.72	0	16
7377	148.741621666667	3863.69652564625	3683.5386	0	16
7377	148.741621666667	3863.899968517343	4682.057	0	0
7377	148.741621666667	3864.5456564079686	4694.794	0	16
7377	148.741621666667	3864.567822295781	10518.732	0	16
7377	148.741621666667	3864.69882564625	22989.451	0	784
7377	148.741621666667	3865.5479564079687	8310.004	0	16
7377	148.741621666667	3865.70112564625	9488.535	0	16
7377	148.741621666667	3866.550256407969	9630.349	0	16
7377	148.741621666667	3866.572422295781	9914.763	0	0
7377	148.741621666667	3867.552556407969	6147.25	0	16
7377	148.741621666667	3870.5594564079684	5816.484	0	0
7377	148.741621666667	3871.5617564079685	2409.5837	0	0
7377	148.741621666667	3872.5640564079686	154.07846	0	0
7377	148.741621666667	3873.5663564079687	51.77338	0	0
7377	148.741621666667	3876.4302363884376	5274.2915	0	16
7377	148.741621666667	3877.4325363884377	6408.178	0	16
7377	148.741621666667	3877.5596848259374	12037.945	0	784
7377	148.741621666667	3878.434836388438	6889.1445	0	16
7377	148.741621666667	3878.5619848259375	9796.3	0	16
7377	148.741621666667	3879.437136388438	5777.266	0	16
7377	148.741621666667	3879.5642848259376	7610.76	0	16
7377	148.741621666667	3880.4394363884376	5365.8594	0	16
7377	148.741621666667	3883.446336388438	2351.787	0	0
7377	148.741621666667	3883.573484825937	6233.4546	0	0
7377	148.741621666667	3885.9191915642186	4347.594	0	16
7377	148.741621666667	3886.580384825937	19.111198	0	0
7377	148.741621666667	3886.9214915642187	6964.349	0	16
7377	148.741621666667	3887.923791564219	5793.279	0	16
7377	148.741621666667	3888.926091564218	2382.6228	0	16
7377	148.741621666667	3892.9352915642185	93.1853	0	0
7377	148.741621666667	3901.3801387321873	4167.9395	0	16
7377	148.741621666667	3902.3824387321874	8021.9746	0	16
7377	148.741621666667	3903.3847387321875	8798.908	0	16
7377	148.741621666667	3904.272421349375	3044.1277	0	16
7377	148.741621666667	3904.3870387321876	4293.9126	0	16
7377	148.741621666667	3905.274721349375	18135.36	0	16
7377	148.741621666667	3906.277021349375	14093.412	0	16
7377	148.741621666667	3907.279321349375	30172.92	0	784
7377	148.741621666667	3907.393938732187	11229.734	0	0
7377	148.741621666667	3908.2816213493743	11839.362	0	16
7377	148.741621666667	3909.2839213493744	3578.0718	0	16
7377	148.741621666667	3910.4008387321874	47.86439	0	0
7377	148.741621666667	3913.2890454403123	61.866734	0	0
7377	148.741621666667	3914.2954213493745	14.871491	0	0
7377	148.741621666667	3916.932121349375	10023.333	0	16
7377	148.741621666667	3917.934421349375	10791.4375	0	784
7377	148.741621666667	3918.936721349375	7636.765	0	16
7377	148.741621666667	3922.9459213493747	15217.934	0	0
7377	148.741621666667	3925.9528213493745	18.565702	0	0
7377	148.741621666667	3941.7489007089584	2596.6953	0	16
7377	148.741621666667	3942.7512007089585	6034.494	0	784
7377	148.741621666667	3943.753500708958	3783.8582	0	16
7377	148.741621666667	3948.7650007089583	78.05199	0	0
7377	148.741621666667	3979.831802755625	8147.961	0	16
7377	148.741621666667	3980.8341027556253	4764.44	0	16
7377	148.741621666667	3981.8364027556254	10991.4	0	16
7377	148.741621666667	3982.8387027556255	9622.725	0	16
7377	148.741621666667	3984.843302755625	4752.324	0	0
7377	148.741621666667	3993.363714385625	7597.3804	0	16
7377	148.741621666667	3994.366014385625	14436.715	0	16
7377	148.741621666667	3995.3683143856247	31458.764	0	784
7377	148.741621666667	4003.10668189625	18441.111	0	784
7377	148.741621666667	4004.10898189625	8948.795	0	16
7377	148.741621666667	4005.11128189625	11957.482	0	16
7377	148.741621666667	4010.1227818962498	310.68723	0	0
7377	148.741621666667	4074.5165602141665	5868.481	0	784
7377	148.741621666667	4075.5188602141666	3169.76	0	16
7377	148.741621666667	4076.5211602141662	3265.777	0	16
7377	148.741621666667	4211.0541708122655	6126.281	0	16
7377	148.741621666667	4212.056470812266	8395.842	0	784
7377	148.741621666667	4213.058770812266	6363.818	0	16
7377	148.741621666667	4214.061070812265	4404.219	0	16
7377	148.741621666667	4219.072570812265	76.18376	0	0
7377	148.741621666667	4224.344474865	6303.6753	0	16
7377	148.741621666667	4224.856315685312	8648.97	0	16
7377	148.741621666667	4225.346774865	8761.216	0	16
7377	148.741621666667	4225.8586156853125	5823.056	0	16
7377	148.741621666667	4226.349074865	12863.192	0	16
7377	148.741621666667	4226.860915685313	5602.2646	0	16
7377	148.741621666667	4229.867815685313	2844.8518	0	0
7377	148.741621666667	4230.358274865	633.13885	0	0
7377	148.741621666667	4232.362874865	89.0929	0	0
7377	148.741621666667	4233.603609288828	10495.275	0	16
7377	148.741621666667	4234.605909288828	10421.376	0	16
7377	148.741621666667	4235.608209288828	3873.7712	0	16
7377	148.741621666667	4236.610509288827	6356.2905	0	16
7377	148.741621666667	4263.773070630833	6745.06	0	16
7377	148.741621666667	4264.775370630833	3545.6426	0	16
7377	148.741621666667	4265.777670630833	2942.6099	0	16
7377	148.741621666667	4269.786870630833	6277.2456	0	0
7377	148.741621666667	4270.789170630833	103.581215	0	0
7377	148.741621666667	4272.793770630833	12.451861	0	0
7377	148.741621666667	4279.165160474583	9663.607	0	16
7377	148.741621666667	4280.167460474583	5814.7163	0	16
7377	148.741621666667	4281.169760474583	2689.8079	0	16
7377	148.741621666667	4283.1743604745825	3818.7615	0	0
7377	148.741621666667	4291.666618419687	11826.617	0	784
7377	148.741621666667	4292.6689184196875	11279.715	0	16
7377	148.741621666667	4293.671218419688	4948.8267	0	16
7377	148.741621666667	4310.272087169687	5921.749	0	16
7377	148.741621666667	4311.2743871696875	7526.4785	0	16
7377	148.741621666667	4312.276687169688	8657.208	0	16
7377	148.741621666667	4316.285887169688	10422.394	0	0
7377	148.741621666667	4319.2927871696875	28.198252	0	0
7377	148.741621666667	4331.15223345875	10275.215	0	16
7377	148.741621666667	4332.15453345875	8130.1113	0	16
7377	148.741621666667	4332.681510997812	10358.901	0	16
7377	148.741621666667	4333.15683345875	8492.157	0	16
7377	148.741621666667	4333.6838109978125	10308.401	0	16
7377	148.741621666667	4334.159133458749	4485.3477	0	16
7377	148.741621666667	4334.686110997813	3425.028	0	16
7377	148.741621666667	4335.161433458749	4960.6543	0	16
7377	148.741621666667	4336.163733458749	1766.1016	0	16
7377	148.741621666667	4337.16603345875	9621.934	0	16
7377	148.741621666667	4338.359895909922	5833.5947	0	16
7377	148.741621666667	4339.362195909922	5037.141	0	16
7377	148.741621666667	4340.364495909922	9898.902	0	16
7377	148.741621666667	4341.366795909921	8239.838	0	16
7377	148.741621666667	4341.702210997812	29.093273	0	0
7377	148.741621666667	4346.378295909922	69.17634	0	0
7377	148.741621666667	4360.27172095875	3433.6238	0	16
7377	148.741621666667	4361.238878966562	2742.2737	0	16
7377	148.741621666667	4361.27402095875	4816.1943	0	16
7377	148.741621666667	4362.241178966562	4962.429	0	16
7377	148.741621666667	4362.27632095875	8246.442	0	16
7377	148.741621666667	4363.243478966562	8157.464	0	16
7377	148.741621666667	4364.245778966562	7807.483	0	16
7377	148.741621666667	4365.248078966562	6024.2715	0	16
7377	148.741621666667	4365.28322095875	862.88513	0	0
7377	148.741621666667	4367.28782095875	248.49794	0	0
7377	148.741621666667	4369.257278966563	2213.9915	0	0
7377	148.741621666667	4371.261878966562	33.2871	0	0
7377	148.741621666667	4404.925773693125	1791.7643	0	16
7377	148.741621666667	4405.928073693125	7067.055	0	16
7377	148.741621666667	4406.930373693125	9617.022	0	16
7377	148.741621666667	4410.939573693125	3589.5627	0	0
7377	148.741621666667	4413.030876232187	7095.9062	0	16
7377	148.741621666667	4414.0331762321875	4383.7446	0	16
7377	148.741621666667	4415.035476232188	5608.0356	0	16
7377	148.741621666667	4415.652217443125	5188.0137	0	16
7377	148.741621666667	4416.654517443125	4910.8	0	16
7377	148.741621666667	4417.656817443125	6662.502	0	16
7377	148.741621666667	4418.659117443125	5057.086	0	16
7377	148.741621666667	4419.044676232188	584.63245	0	16
7377	148.741621666667	4419.04733970875	3622.4475	0	16
7377	148.741621666667	4419.661417443124	3995.6448	0	16
7377	148.741621666667	4420.04963970875	4255.9478	0	16
7377	148.741621666667	4420.663717443124	13007.888	0	784
7377	148.741621666667	4421.049276232188	78.96213	0	0
7377	148.741621666667	4421.05193970875	7969.2363	0	16
7377	148.741621666667	4421.6660174431245	1195.473	0	0
7377	148.741621666667	4423.056539708749	10521.7705	0	0
7377	148.741621666667	4423.670617443125	12010.734	0	0
7377	148.741621666667	4424.672917443125	79.84708	0	0
7377	148.741621666667	4428.068039708749	19.9588	0	0
7377	148.741621666667	4440.359071935312	7091.848	0	784
7377	148.741621666667	4441.3613719353125	6597.754	0	16
7377	148.741621666667	4442.363671935313	6048.838	0	16
7377	148.741621666667	4443.025153185312	6865.228	0	16
7377	148.741621666667	4443.365971935312	5072.6665	0	16
7377	148.741621666667	4444.027453185312	6699.314	0	16
7377	148.741621666667	4445.029753185312	7936.0815	0	16
7377	148.741621666667	4445.370571935312	21980.846	0	0
7377	148.741621666667	4446.032053185312	8225.781	0	16
7377	148.741621666667	4447.034353185312	7697.134	0	16
7377	148.741621666667	4448.036653185312	9150.522	0	784
7377	148.741621666667	4449.3797719353115	29.264061	0	0
7377	148.741621666667	4450.871215162083	3246.1245	0	16
7377	148.741621666667	4451.043553185313	15440.758	0	0
7377	148.741621666667	4451.873515162083	2191.5422	0	16
7377	148.741621666667	4452.875815162083	4218.7153	0	784
7377	148.741621666667	4456.885015162083	1379.6162	0	0
7377	148.741621666667	4457.887315162083	195.6832	0	0
7377	148.741621666667	4459.891915162083	12.269196	0	0
7377	148.741621666667	4460.864128185312	4031.8672	0	16
7377	148.741621666667	4461.8664281853125	7324.879	0	16
7377	148.741621666667	4462.868728185313	5610.2964	0	16
7377	148.741621666667	4469.884828185312	22.604286	0	0
7377	148.741621666667	4496.973499406875	6134.3315	0	16
7377	148.741621666667	4497.975799406875	4875.2803	0	16
7377	148.741621666667	4498.978099406875	2906.339	0	16
7377	148.741621666667	4499.980399406875	6732.0635	0	16
7377	148.741621666667	4503.989599406875	8628.7295	0	0
7377	148.741621666667	4537.035148693125	14289.142	0	16
7377	148.741621666667	4538.037448693125	19088.56	0	784
7377	148.741621666667	4539.039748693125	4375.2124	0	16
7377	148.741621666667	4545.053548693125	156.28423	0	0
7377	148.741621666667	4549.746115197031	4582.4717	0	16
7377	148.741621666667	4550.748415197031	8448.465	0	16
7377	148.741621666667	4551.750715197031	7736.494	0	16
7377	148.741621666667	4552.753015197031	8696.263	0	16
7377	148.741621666667	4553.7553151970305	11781.244	0	784
7377	148.741621666667	4559.76911519703	49.090477	0	0
7377	148.741621666667	4560.77141519703	15.743805	0	0
7377	148.741621666667	4599.8579341725	4102.6494	0	16
7377	148.741621666667	4600.8602341725	3725.4656	0	16
7377	148.741621666667	4601.8625341725	6638.6274	0	16
7377	148.741621666667	4603.867134172499	4874.182	0	0
7377	148.741621666667	4611.8838240162495	2407.9675	0	16
7377	148.741621666667	4612.88612401625	4299.035	0	16
7377	148.741621666667	4613.88842401625	5207.953	0	16
7377	148.741621666667	4614.89072401625	3427.1614	0	16
7377	148.741621666667	4615.893024016249	2771.434	0	16
7377	148.741621666667	4649.2174141716405	11421.374	0	784
7377	148.741621666667	4650.219714171641	4999.4355	0	16
7377	148.741621666667	4651.222014171641	6582.9487	0	16
7377	148.741621666667	4653.22661417164	11534.934	0	0
7377	148.741621666667	4657.23581417164	130.6707	0	0
7377	148.741621666667	4659.24041417164	15.172983	0	0
7377	148.741621666667	4664.188671447031	9203.608	0	16
7377	148.741621666667	4665.190971447031	5383.1323	0	16
7377	148.741621666667	4666.193271447031	10170.008	0	16
7377	148.741621666667	4666.264518810312	5919.703	0	16
7377	148.741621666667	4667.2668188103125	5979.759	0	16
7377	148.741621666667	4668.269118810313	7230.498	0	16
7377	148.741621666667	4669.200171447031	4865.447	0	0
7377	148.741621666667	4669.271418810312	8068.5063	0	16
7377	148.741621666667	4673.280618810312	5369.3247	0	0
7377	148.741621666667	4675.285218810312	35.937824	0	0
7377	148.741621666667	4676.944521154062	3682.7566	0	16
7377	148.741621666667	4677.9468211540625	5737.703	0	16
7377	148.741621666667	4678.949121154063	5007.4727	0	16
7377	148.741621666667	4679.951421154062	4030.2122	0	16
7377	148.741621666667	4681.961594782083	1603.796	0	16
7377	148.741621666667	4682.958321154062	12986.522	0	16
7377	148.741621666667	4682.963894782083	2895.6797	0	16
7377	148.741621666667	4683.960621154062	3762.514	0	16
7377	148.741621666667	4683.966194782082	2461.704	0	16
7377	148.741621666667	4686.967521154062	10.14013	0	0
7377	148.741621666667	4708.568418742812	5378.0444	0	16
7377	148.741621666667	4709.5707187428125	2879.3005	0	16
7377	148.741621666667	4710.573018742813	5050.404	0	16
7377	148.741621666667	4713.579918742812	8665.698	0	0
7377	148.741621666667	4717.589118742812	31.47908	0	0
7377	148.741621666667	4733.471459563125	5000.3276	0	16
7377	148.741621666667	4734.473759563125	7039.457	0	16
7377	148.741621666667	4734.594359693333	6568.827	0	16
7377	148.741621666667	4735.476059563125	2942.2756	0	16
7377	148.741621666667	4735.596659693333	6709.807	0	16
7377	148.741621666667	4736.478359563125	954.1397	0	16
7377	148.741621666667	4736.598959693333	9445.769	0	16
7377	148.741621666667	4737.480659563124	3138.3713	0	16
7377	148.741621666667	4738.6035596933325	6347.5947	0	0
7377	148.741621666667	4738.7382185475	3673.8435	0	16
7377	148.741621666667	4739.485259563125	513.5714	0	0
7377	148.741621666667	4739.7405185475	5406.441	0	16
7377	148.741621666667	4740.487559563125	12444.231	0	0
7377	148.741621666667	4740.585223755833	1109.0828	0	16
7377	148.741621666667	4740.608159693333	1661.3622	0	0
7377	148.741621666667	4740.7428185475	7034.708	0	16
7377	148.741621666667	4741.587523755833	3713.5308	0	16
7377	148.741621666667	4742.492159563125	30.498543	0	0
7377	148.741621666667	4742.589823755833	2802.8914	0	16
7377	148.741621666667	4742.612759693333	137.75513	0	0
7377	148.741621666667	4743.592123755833	2899.344	0	16
7377	148.741621666667	4743.615059693333	49.296577	0	0
7377	148.741621666667	4743.7497185474995	3299.26	0	0
7377	148.741621666667	4745.7543185475	3204.3577	0	0
7377	148.741621666667	4765.468416417734	5008.5137	0	16
7377	148.741621666667	4766.470716417734	4057.1074	0	16
7377	148.741621666667	4767.4730164177345	14716.028	0	784
7377	148.741621666667	4768.475316417734	4887.101	0	16
7377	148.741621666667	4771.482216417734	8225.891	0	0
7377	148.741621666667	4793.243156505625	5757.6597	0	16
7377	148.741621666667	4794.245456505625	7455.9062	0	784
7377	148.741621666667	4795.247756505625	7342.267	0	16
7377	148.741621666667	4800.259256505626	6337.5215	0	0
7377	148.741621666667	4803.266156505625	13.544601	0	0
7377	148.741621666667	4823.659922679219	3120.794	0	16
7377	148.741621666667	4824.662222679219	3356.273	0	16
7377	148.741621666667	4825.664522679218	2417.208	0	16
7377	148.741621666667	4826.688157282083	3610.8906	0	784
7377	148.741621666667	4827.669122679218	1464.9138	0	16
7377	148.741621666667	4827.690457282083	3289.1877	0	16
7377	148.741621666667	4828.692757282082	1789.8099	0	16
7377	148.741621666667	4834.706557282083	57.212257	0	0
7377	148.741621666667	4838.162865813125	2853.5278	0	16
7377	148.741621666667	4839.165165813125	3593.7632	0	784
7377	148.741621666667	4840.167465813125	2975.937	0	16
7377	148.741621666667	4842.172065813124	3710.2058	0	0
7377	148.741621666667	4859.836170305312	3328.6401	0	16
7377	148.741621666667	4860.8384703053125	4627.33	0	16
7377	148.741621666667	4861.772851164687	2907.4836	0	16
7377	148.741621666667	4861.840770305313	2606.8755	0	16
7377	148.741621666667	4862.7751511646875	2935.943	0	16
7377	148.741621666667	4862.843070305313	1914.8853	0	16
7377	148.741621666667	4863.777451164688	1189.6381	0	16
7377	148.741621666667	4865.782051164687	3387.9763	0	0
7377	148.741621666667	4865.849970305312	4431.105	0	0
7377	148.741621666667	4868.788951164687	127.20248	0	0
7377	148.741621666667	4903.9292779225	8444.188	0	48
7377	148.741621666667	4904.9315779225	13694.29	3707	112
7377	148.741621666667	4905.9338779225	18551.607	3707	112
7377	148.741621666667	4906.9361779225	22340.918	3707	112
7377	148.741621666667	4907.9384779225	16559.65	3707	112
7377	148.741621666667	4908.940777922499	6453.184	3707	112
7377	148.741621666667	4909.9430779224995	3699.3147	3707	112
7377	148.741621666667	4914.22015214125	8635.22	6954	112
7377	148.741621666667	4915.22245214125	1175.0596	6954	112
7377	148.741621666667	4916.22475214125	3371.4539	6954	112
7377	148.741621666667	4919.2316521412495	2993.8787	0	0
7377	148.741621666667	4921.23625214125	394.87598	0	0
7377	148.741621666667	4957.719684435313	2562.8572	0	16
7377	148.741621666667	4958.721984435313	9195.287	0	16
7377	148.741621666667	4959.724284435313	11683.996	0	784
7377	148.741621666667	4960.726584435313	7387.8174	0	16
7377	148.741621666667	4961.728884435313	6582.4375	0	16
7377	148.741621666667	4962.7311844353135	6456.6143	0	16
7377	148.741621666667	4965.738084435314	5676.518	0	0
7377	148.741621666667	5007.737907482187	7804.58	0	16
7377	148.741621666667	5008.7402074821875	7192.396	0	16
7377	148.741621666667	5009.742507482187	6350.615	0	16
7377	148.741621666667	5012.749407482187	5859.4517	0	0
7377	148.741621666667	5013.751707482187	7835.4043	0	0
7377	148.741621666667	5016.758607482187	17.916874	0	0
7377	148.741621666667	5018.922552627136	6568.7188	0	784
7377	148.741621666667	5019.924852627135	3646.6267	0	16
7377	148.741621666667	5020.927152627135	2310.4058	0	16
7377	148.741621666667	5030.234333651667	3631.0469	0	16
7377	148.741621666667	5031.236633651667	3929.023	0	16
7377	148.741621666667	5032.238933651667	4250.758	0	16
7377	148.741621666667	5037.250433651667	82.82292	0	0
7377	148.741621666667	5046.140109367812	3372.5425	0	0
7377	148.741621666667	5048.1447093678125	5472.9795	0	784
7377	148.741621666667	5049.147009367813	2752.0623	0	16
7377	148.741621666667	5050.149309367813	2996.193	0	16
7377	148.741621666667	5054.140095370417	4249.2476	0	16
7377	148.741621666667	5054.158509367812	208.32678	0	16
7377	148.741621666667	5055.142395370417	5525.5693	0	784
7377	148.741621666667	5055.160809367812	84.28598	0	16
7377	148.741621666667	5056.144695370417	2430.3145	0	16
7377	148.741621666667	5056.1631093678125	31.376175	0	16
7377	148.741621666667	5060.153895370417	3446.35	0	0
7377	148.741621666667	5061.08377011	3597.2527	0	0
7377	148.741621666667	5063.08837011	3541.1484	0	16
7377	148.741621666667	5064.09067011	4651.4443	0	16
7377	148.741621666667	5065.09297011	4893.5825	0	16
7377	148.741621666667	5067.09757011	3900.9973	0	0
7377	148.741621666667	5088.210421867812	905.33905	0	0
7377	148.741621666667	5090.024860995417	19353.39	0	784
7377	148.741621666667	5090.2150218678125	4565.5693	0	16
7377	148.741621666667	5091.027160995417	4220.4253	0	16
7377	148.741621666667	5091.217321867813	3468.3066	0	16
7377	148.741621666667	5092.029460995417	3654.5378	0	16
7377	148.741621666667	5092.219621867813	2903.4236	0	16
7377	148.741621666667	5093.5956404225	3205.2903	0	16
7377	148.741621666667	5094.5979404225	2334.465	0	16
7377	148.741621666667	5095.0363609954165	2661.0298	0	0
7377	148.741621666667	5095.226521867812	4128.602	0	0
7377	148.741621666667	5095.6002404225	2676.574	0	16
7377	148.741621666667	5096.6025404225	2396.7642	0	16
7377	148.741621666667	5097.040960995417	202.68326	0	0
7377	148.741621666667	5098.2334218678125	36.983032	0	0
7377	148.741621666667	5099.045560995417	26.471247	0	0
7377	148.741621666667	5104.610635735	3665.1626	0	16
7377	148.741621666667	5105.612935735	9240.906	0	784
7377	148.741621666667	5106.615235735	3322.418	0	16
7377	148.741621666667	5110.624435735	5142.116	0	0
7377	148.741621666667	5112.629035735	45.29367	0	0
7377	148.741621666667	5153.295691759531	3964.2126	0	16
7377	148.741621666667	5154.297991759531	6449.281	0	16
7377	148.741621666667	5155.30029175953	14422.446	0	784
7377	148.741621666667	5157.304891759531	4766.0293	0	0
7377	148.741621666667	5179.7006491440625	3218.0312	0	16
7377	148.741621666667	5180.702949144063	2699.2944	0	16
7377	148.741621666667	5181.705249144063	2547.124	0	16
7377	148.741621666667	5185.714449144062	2124.559	0	0
7377	148.741621666667	5229.77758033375	4927.0244	0	16
7377	148.741621666667	5230.77988033375	7634.887	0	16
7377	148.741621666667	5231.78218033375	9004.26	0	16
7377	148.741621666667	5237.784884758437	1058.0339	0	0
7377	148.741621666667	5238.79828033375	24.292564	0	0
7377	148.741621666667	5239.7894847584375	6058.642	0	16
7377	148.741621666667	5240.791784758438	3886.2712	0	16
7377	148.741621666667	5241.794084758438	5030.2124	0	16
7377	148.741621666667	5243.277232249531	3635.5981	0	16
7377	148.741621666667	5244.279532249531	4161.778	0	16
7377	148.741621666667	5244.800984758437	759.28687	0	0
7377	148.741621666667	5245.281832249531	7361.708	0	16
7377	148.741621666667	5246.2841322495315	4915.8457	0	16
7377	148.741621666667	5246.805584758437	146.19096	0	0
7377	148.741621666667	5247.286432249531	3075.012	0	16
7377	148.741621666667	5247.8078847584375	56.30805	0	0
7377	148.741621666667	5249.291032249531	2716.487	0	0
7377	148.741621666667	5289.33831620375	4246.108	0	16
7377	148.741621666667	5290.34061620375	12457.6875	0	784
7377	148.741621666667	5291.34291620375	10940.693	0	16
7377	148.741621666667	5292.34521620375	5122.7734	0	16
7377	148.741621666667	5293.347516203749	3197.2468	0	16
7377	148.741621666667	5350.34031307875	7482.069	0	0
7377	148.741621666667	5352.34491307875	4661.8833	0	16
7377	148.741621666667	5353.34721307875	7130.912	0	16
7377	148.741621666667	5354.3495130787505	5327.4224	0	16
7377	148.741621666667	5356.35411307875	6222.468	0	0
7377	148.741621666667	5358.35871307875	3263.8875	0	0
7377	148.741621666667	5366.13620689625	8420.723	0	16
7377	148.741621666667	5367.13850689625	5986.2026	0	16
7377	148.741621666667	5368.120507414687	8061.99	0	16
7377	148.741621666667	5368.140806896249	4959.757	0	16
7377	148.741621666667	5369.1228074146875	11859.7	0	784
7377	148.741621666667	5370.125107414688	5012.664	0	16
7377	148.741621666667	5370.145406896249	3427.1577	0	16
7377	148.741621666667	5371.127407414687	2611.438	0	16
7377	148.741621666667	5371.1477068962495	7021.5996	0	16
7377	148.741621666667	5372.129707414687	2996.4524	0	16
7377	148.741621666667	5374.134307414687	2937.9155	0	0
7377	148.741621666667	5376.138907414687	97.37735	0	0
7377	148.741621666667	5382.367324469584	4026.5913	0	16
7377	148.741621666667	5383.369624469584	6382.7993	0	16
7377	148.741621666667	5384.371924469584	6552.9463	0	16
7377	148.741621666667	5385.374224469584	4488.187	0	16
7377	148.741621666667	5386.376524469584	3339.5894	0	16
7377	148.741621666667	5387.3788244695825	3897.468	0	16
7377	148.741621666667	5390.385724469583	3087.207	0	0
7377	148.741621666667	5422.428149276667	8184.1177	8569	112
7377	148.741621666667	5423.430449276667	8496.453	8569	112
7377	148.741621666667	5424.432749276667	5587.1685	8569	112
7377	148.741621666667	5425.435049276667	3814.446	8569	112
7377	148.741621666667	5426.437349276666	10843.476	0	16
7377	148.741621666667	5427.439649276666	5966.699	0	16
7377	148.741621666667	5433.54942714125	2695.4746	0	0
7377	148.741621666667	5435.55402714125	8106.1567	0	0
7377	148.741621666667	5436.55632714125	8719.859	0	0
7377	148.741621666667	5443.57242714125	36.3188	0	0
7377	148.741621666667	5444.570198430312	3010.3733	0	16
7377	148.741621666667	5444.98319432875	4914.9233	0	16
7377	148.741621666667	5445.572498430312	3728.3228	0	16
7377	148.741621666667	5445.98549432875	7661.0493	0	16
7377	148.741621666667	5446.5747984303125	3345.8633	0	16
7377	148.741621666667	5446.98779432875	5121.258	0	16
7377	148.741621666667	5447.577098430313	8037.659	0	16
7377	148.741621666667	5448.579398430313	5797.695	0	16
7377	148.741621666667	5452.588598430312	6676.7207	0	0
7377	148.741621666667	5459.377658195937	6227.721	0	0
7377	148.741621666667	5461.3822581959375	11303.401	0	784
7377	148.741621666667	5462.384558195938	8226.808	0	16
7377	148.741621666667	5463.386858195938	4823.8867	0	16
7377	148.741621666667	5468.367634432917	10967.791	0	16
7377	148.741621666667	5469.369934432917	12572.359	0	16
7377	148.741621666667	5469.4006581959375	102.65487	0	0
7377	148.741621666667	5470.372234432917	4081.6123	0	16
7377	148.741621666667	5477.388334432917	41.198467	0	0
7377	148.741621666667	5568.082503234999	12552.779	0	784
7377	148.741621666667	5569.07566318789	2495.1199	0	16
7377	148.741621666667	5570.087103235	3245.0054	0	16
7377	148.741621666667	5571.0802631878905	4293.502	0	16
7377	148.741621666667	5571.089403235	3309.5845	0	16
7377	148.741621666667	5572.082563187891	8865.799	0	16
7377	148.741621666667	5572.0851810475	1320.1187	0	16
7377	148.741621666667	5572.091703235	4452.25	0	16
7377	148.741621666667	5573.08486318789	4932.089	0	16
7377	148.741621666667	5573.76390845875	6656.181	0	16
7377	148.741621666667	5574.0897810475	4382.3506	0	16
7377	148.741621666667	5574.096303234999	1611.4452	0	16
7377	148.741621666667	5574.76620845875	5407.1206	0	16
7377	148.741621666667	5575.0920810475	5983.882	0	16
7377	148.741621666667	5575.098603234999	868.31195	0	16
7377	148.741621666667	5575.76850845875	4960.886	0	16
7377	148.741621666667	5576.09176318789	3032.918	0	16
7377	148.741621666667	5576.0943810475	4950.837	0	16
7377	148.741621666667	5576.100903234999	420.57288	0	16
7377	148.741621666667	5576.77080845875	4429.168	0	16
7377	148.741621666667	5579.1012810474995	13784.571	0	0
7377	148.741621666667	5579.107803235	28.232601	0	16
7377	148.741621666667	5580.10096318789	33.58075	0	16
7377	148.741621666667	5581.10326318789	11.806444	0	16
7377	148.741621666667	5583.78690845875	10.407987	0	0
7377	148.741621666667	5606.380492505833	2611.117	0	16
7377	148.741621666667	5607.382792505833	6964.17	0	16
7377	148.741621666667	5608.385092505833	13681.992	0	784
7377	148.741621666667	5611.427427531875	3898.7507	0	16
7377	148.741621666667	5612.394292505833	622.2897	0	16
7377	148.741621666667	5612.429727531875	4688.5005	0	16
7377	148.741621666667	5612.92873495375	8354.244	0	784
7377	148.741621666667	5613.396592505833	412.6067	0	16
7377	148.741621666667	5613.432027531875	5716.665	0	16
7377	148.741621666667	5613.93103495375	5566.8315	0	16
7377	148.741621666667	5614.398892505833	226.54398	0	16
7377	148.741621666667	5614.434327531874	5401.1045	0	16
7377	148.741621666667	5614.93333495375	6945.5103	0	16
7377	148.741621666667	5616.403492505833	15.28615	0	0
7377	148.741621666667	5616.4389275318745	5650.6523	0	0
7377	148.741621666667	5616.937934953749	6956.4873	0	0
7377	148.741621666667	5619.94483495375	3147.174	0	0
7377	148.741621666667	5620.94713495375	147.81644	0	0
7377	148.741621666667	5624.90641089125	6269.4976	0	16
7377	148.741621666667	5625.90871089125	3742.69	0	16
7377	148.741621666667	5626.91101089125	3030.9336	0	16
7377	148.741621666667	5627.91331089125	9727.203	0	784
7377	148.741621666667	5629.917910891249	3640.5623	0	0
7377	148.741621666667	5632.92481089125	3332.3052	0	0
7377	148.741621666667	5633.484209563125	5582.2725	0	16
7377	148.741621666667	5634.486509563125	8261.591	0	16
7377	148.741621666667	5634.92941089125	40.71705	0	0
7377	148.741621666667	5635.488809563125	1515.2504	0	16
7377	148.741621666667	5636.491109563125	10456.004	0	784
7377	148.741621666667	5639.4980095631245	2575.8513	0	0
7377	148.741621666667	5644.509509563125	14.14918	0	0
7377	148.741621666667	5723.757445630833	4286.0103	0	16
7377	148.741621666667	5724.759745630833	1881.0796	0	16
7377	148.741621666667	5725.762045630833	8485.675	0	16
7377	148.741621666667	5726.764345630832	4569.623	0	16
7377	148.741621666667	5728.508590645714	17638.977	0	16
7377	148.741621666667	5728.511730529062	19959.133	1153	112
7377	148.741621666667	5728.51498784849	13031.946	0	16
7377	148.741621666667	5729.510890645714	58008.164	1153	112
7377	148.741621666667	5729.514030529062	9932.516	0	16
7377	148.741621666667	5729.51728784849	2073.751	0	16
7377	148.741621666667	5730.5131906457145	114587.04	1153	112
7377	148.741621666667	5730.516330529062	15356.426	0	16
7377	148.741621666667	5730.51958784849	8173.5796	0	16
7377	148.741621666667	5731.515490645715	112248.46	1153	112
7377	148.741621666667	5731.775845630833	81.50847	0	16
7377	148.741621666667	5731.78138261	4186.2637	0	16
7377	148.741621666667	5732.517790645715	115209.01	1153	112
7377	148.741621666667	5732.520930529062	5628.319	0	16
7377	148.741621666667	5732.52418784849	9317.792	0	16
7377	148.741621666667	5732.778145630833	31.722279	0	16
7377	148.741621666667	5732.78368261	5999.8955	0	16
7377	148.741621666667	5733.520090645714	59499.496	1153	112
7377	148.741621666667	5733.523230529062	4683.726	0	16
7377	148.741621666667	5733.528874767344	9696.785	0	16
7377	148.741621666667	5733.780445630833	11.537405	0	16
7377	148.741621666667	5733.78598261	6628.174	0	16
7377	148.741621666667	5734.522390645714	42859.758	1153	112
7377	148.741621666667	5734.78828261	3569.161	0	16
7377	148.741621666667	5735.524690645714	11097.764	1153	112
7377	148.741621666667	5735.79058261	5086.773	0	16
7377	148.741621666667	5736.526990645714	12918.828	1153	112
7377	148.741621666667	5736.530130529061	294.38788	0	0
7377	148.741621666667	5736.533387848489	6128.0913	0	16
7377	148.741621666667	5738.5315906457145	1225.14	0	0
7377	148.741621666667	5742.540790645714	24.638346	0	0
7377	148.741621666667	5747.552905136042	11121.67	6432	112
7377	148.741621666667	5748.555205136042	15131.583	6432	112
7377	148.741621666667	5749.557505136042	11265.079	6432	112
7377	148.741621666667	5750.559805136041	8213.98	6432	112
7377	148.741621666667	5751.562105136041	4940.246	0	16
7377	148.741621666667	5752.564405136041	2848.1328	0	16
7377	148.741621666667	5756.573605136042	109.68948	0	0
7377	148.741621666667	5793.82644589125	1332.4628	1	48
7377	148.741621666667	5794.82874589125	3112.7964	1	48
7377	148.741621666667	5795.83104589125	2559.6255	1	48
7377	148.741621666667	5796.83334589125	1888.7778	0	16
7377	148.741621666667	5797.83564589125	4553.5664	0	16
7377	148.741621666667	5798.83794589125	2771.9229	0	48
7377	148.741621666667	5801.84484589125	5439.51	0	16
7377	148.741621666667	5802.822190485209	5241.377	0	16
7377	148.741621666667	5803.824490485209	3621.3496	0	16
7377	148.741621666667	5803.84944589125	99.72156	0	0
7377	148.741621666667	5804.826790485209	2257.9368	0	16
7377	148.741621666667	5806.355766215234	1315.6882	7219	112
7377	148.741621666667	5807.358066215234	3044.6057	7219	112
7377	148.741621666667	5807.833690485208	878.1808	0	0
7377	148.741621666667	5808.360366215234	3204.0671	7219	112
7377	148.741621666667	5808.835990485208	1490.6396	0	0
7377	148.741621666667	5809.362666215234	1667.1058	7219	112
7377	148.741621666667	5810.859065735	1194.2792	0	0
7377	148.741621666667	5811.842890485208	28.012558	0	0
7377	148.741621666667	5812.863665735	2979.8499	0	16
7377	148.741621666667	5813.338012037083	3282.378	0	48
7377	148.741621666667	5813.865965735	3723.2832	0	16
7377	148.741621666667	5814.340312037083	4320.1914	0	16
7377	148.741621666667	5814.868265735	6241.3545	0	16
7377	148.741621666667	5815.342612037083	4409.6816	0	16
7377	148.741621666667	5815.376466215233	21.95165	0	0
7377	148.741621666667	5815.865056097187	3837.7852	10117	112
7377	148.741621666667	5816.867356097187	4438.487	10117	112
7377	148.741621666667	5816.872865734999	2150.7673	0	16
7377	148.741621666667	5817.3472120370825	2938.32	0	0
7377	148.741621666667	5817.8696560971875	2950.2722	10117	112
7377	148.741621666667	5817.875165734999	7764.895	0	16
7377	148.741621666667	5819.874256097186	3732.2068	0	0
7377	148.741621666667	5820.731566724583	7941.3584	0	16
7377	148.741621666667	5820.876556097186	1070.0675	0	0
7377	148.741621666667	5821.733866724583	7954.988	0	16
7377	148.741621666667	5822.736166724583	10126.013	0	16
7377	148.741621666667	5824.8857560971865	42.051235	0	0
7377	148.741621666667	5825.721912492812	4059.4119	0	16
7377	148.741621666667	5825.888056097187	15.4953375	0	0
7377	148.741621666667	5826.7242124928125	6122.8535	0	16
7377	148.741621666667	5827.726512492813	7824.8633	6888	112
7377	148.741621666667	5827.747666724583	609.3206	0	16
7377	148.741621666667	5828.696191008437	2723.8682	0	16
7377	148.741621666667	5828.728812492812	4173.087	6888	112
7377	148.741621666667	5828.749966724583	185.43256	0	0
7377	148.741621666667	5829.6984910084375	4086.7427	6888	112
7377	148.741621666667	5829.731112492812	2673.7983	0	16
7377	148.741621666667	5830.700791008438	4239.6646	0	48
7377	148.741621666667	5832.705391008437	11210.146	0	0
7377	148.741621666667	5843.557457640156	2043.1436	0	0
7377	148.741621666667	5845.562057640156	2333.4175	0	16
7377	148.741621666667	5846.564357640156	4808.367	0	16
7377	148.741621666667	5847.566657640156	6524.1895	0	16
7377	148.741621666667	5849.11232870375	9622.342	0	16
7377	148.741621666667	5850.11462870375	2480.1514	0	16
7377	148.741621666667	5850.573557640156	3661.5452	0	0
7377	148.741621666667	5851.11692870375	4891.9004	0	16
7377	148.741621666667	5853.121528703749	4009.3718	0	0
7377	148.741621666667	5854.582757640156	38.346046	0	0
7377	148.741621666667	5858.13302870375	48.422512	0	0
7377	148.741621666667	5859.13532870375	17.962017	0	0
7377	148.741621666667	5865.68381386	12222.321	2825	112
7377	148.741621666667	5866.68611386	22104.96	2825	112
7377	148.741621666667	5867.68841386	34869.355	2825	112
7377	148.741621666667	5868.69071386	38411.086	2825	112
7377	148.741621666667	5869.69301386	30485.037	2825	112
7377	148.741621666667	5870.695313859999	29870.98	2825	112
7377	148.741621666667	5871.697613859999	9866.856	2825	112
7377	148.741621666667	5872.6999138599995	4897.3857	2825	112
7377	148.741621666667	5873.70221386	3918.8948	2825	112
7377	148.741621666667	5877.71141386	74.038345	0	0
7377	148.741621666667	5878.71371386	25.842014	0	0
7377	148.741621666667	5886.382771151667	2451.3513	0	16
7377	148.741621666667	5887.385071151667	2176.711	0	16
7377	148.741621666667	5888.387371151667	2588.4412	0	16
7377	148.741621666667	5890.565719551964	177418.34	0	48
7377	148.741621666667	5890.568522442054	150291.19	0	16
7377	148.741621666667	5891.187253182917	811.6206	0	0
7377	148.741621666667	5891.568019551964	1223565.8	61	112
7377	148.741621666667	5891.8540670525	6344.4653	0	16
7377	148.741621666667	5892.355617208214	3230.1272	0	16
7377	148.741621666667	5892.5703195519645	1854061.6	61	112
7377	148.741621666667	5892.8563670525	7870.3457	0	16
7377	148.741621666667	5893.191853182917	6444.5444	0	16
7377	148.741621666667	5893.3579172082145	10795.463	0	16
7377	148.741621666667	5893.440240682917	6026.9473	0	16
7377	148.741621666667	5893.572619551965	2250129.8	61	112
7377	148.741621666667	5893.858667052499	7464.981	0	16
7377	148.741621666667	5894.194153182917	5040.1816	0	16
7377	148.741621666667	5894.360217208215	8717.491	0	16
7377	148.741621666667	5894.401171151667	73.872345	0	0
7377	148.741621666667	5894.442540682917	5454.1694	0	16
7377	148.741621666667	5894.574919551965	1862905.8	61	112
7377	148.741621666667	5894.860967052499	9053.829	0	16
7377	148.741621666667	5894.901682933125	1763.7988	0	16
7377	148.741621666667	5895.196453182917	4787.5977	0	16
7377	148.741621666667	5895.362517208215	17428.9	0	16
7377	148.741621666667	5895.444840682917	6770.65	0	16
7377	148.741621666667	5895.577219551964	1334139.4	61	112
7377	148.741621666667	5895.903982933125	3928.8198	0	16
7377	148.741621666667	5896.364817208214	8460.883	0	16
7377	148.741621666667	5896.447140682917	5614.0664	0	16
7377	148.741621666667	5896.579519551964	859039.8	61	112
7377	148.741621666667	5896.906282933125	7312.199	0	16
7377	148.741621666667	5897.367117208214	4590.8027	0	16
7377	148.741621666667	5897.581819551964	388142.78	0	16
7377	148.741621666667	5898.369417208214	6421.033	0	16
7377	148.741621666667	5898.451740682916	5622.0327	0	16
7377	148.741621666667	5898.584119551964	182432.0	0	16
7377	148.741621666667	5898.910882933124	1399.815	0	16
7377	148.741621666667	5898.938148818541	1171.2666	0	16
7377	148.741621666667	5899.205653182917	2966.6777	0	0
7377	148.741621666667	5899.371717208214	2992.7573	0	16
7377	148.741621666667	5899.4540406829165	10950.926	0	16
7377	148.741621666667	5899.586419551964	87507.71	61	112
7377	148.741621666667	5899.912049992812	8080.65	0	16
7377	148.741621666667	5899.9131829331245	663.1362	0	16
7377	148.741621666667	5899.940448818541	1963.3015	0	16
7377	148.741621666667	5900.456340682917	6620.382	0	16
7377	148.741621666667	5900.5887195519645	29694.852	61	112
7377	148.741621666667	5900.915482933125	711.8903	0	16
7377	148.741621666667	5900.942748818541	3990.166	0	16
7377	148.741621666667	5901.458640682917	6500.7783	0	16
7377	148.741621666667	5901.591019551965	4127.0796	0	48
7377	148.741621666667	5901.916649992812	4475.545	0	16
7377	148.741621666667	5901.945048818541	878.7805	0	16
7377	148.741621666667	5902.212553182917	53.208355	0	0
7377	148.741621666667	5902.593319551965	4547.7925	0	16
7377	148.741621666667	5902.739216464167	8260.583	0	16
7377	148.741621666667	5902.9189499928125	1552.0721	0	16
7377	148.741621666667	5902.947348818541	1581.9137	0	16
7377	148.741621666667	5902.954227855	403.93536	0	16
7377	148.741621666667	5903.380917208215	39.844612	0	0
7377	148.741621666667	5903.598422442054	546.0409	0	16
7377	148.741621666667	5903.741516464167	5567.8657	0	16
7377	148.741621666667	5903.921249992813	2901.86	0	16
7377	148.741621666667	5904.600722442054	180.13649	0	16
7377	148.741621666667	5904.743816464167	5580.6304	0	16
7377	148.741621666667	5904.951948818541	588.80304	0	16
7377	148.741621666667	5904.958827855	1458.7156	0	16
7377	148.741621666667	5905.600219551964	157.86238	0	16
7377	148.741621666667	5905.925849992812	1422.7015	0	16
7377	148.741621666667	5906.956548818541	189.27007	0	16
7377	148.741621666667	5906.963427855	3110.2173	0	16
7377	148.741621666667	5907.394027855	2625.367	0	16
7377	148.741621666667	5907.591458949285	30962.996	0	16
7377	148.741621666667	5907.600731565937	4985.214	0	16
7377	148.741621666667	5907.604819551964	18.058977	0	0
7377	148.741621666667	5908.396327855	3658.128	0	16
7377	148.741621666667	5908.593758949285	139829.28	485	112
7377	148.741621666667	5908.603031565937	14125.169	0	16
7377	148.741621666667	5909.398627855	2653.3237	0	16
7377	148.741621666667	5909.596058949285	201008.45	485	112
7377	148.741621666667	5909.605331565937	21846.58	0	16
7377	148.741621666667	5910.400927855	4190.9746	0	16
7377	148.741621666667	5910.598358949285	244613.8	485	112
7377	148.741621666667	5910.6076315659375	25510.613	0	16
7377	148.741621666667	5910.757616464167	172.23705	0	16
7377	148.741621666667	5910.972627855	341.78036	0	0
7377	148.741621666667	5911.403227855	3789.2122	0	16
7377	148.741621666667	5911.600658949285	184933.97	485	112
7377	148.741621666667	5911.609931565938	21920.03	0	16
7377	148.741621666667	5911.759916464167	68.821075	0	16
7377	148.741621666667	5912.602958949285	128309.7	485	112
7377	148.741621666667	5912.612231565938	5977.7373	0	16
7377	148.741621666667	5912.762216464167	25.653404	0	16
7377	148.741621666667	5913.605258949285	62358.016	485	112
7377	148.741621666667	5913.614531565937	5145.303	0	16
7377	148.741621666667	5914.607558949285	29470.611	485	112
7377	148.741621666667	5914.616831565937	5587.511	0	16
7377	148.741621666667	5915.412427855	2041.0618	0	0
7377	148.741621666667	5915.609858949285	16383.027	0	16
7377	148.741621666667	5915.619131565937	2877.258	0	16
7377	148.741621666667	5916.612158949285	11933.295	0	16
7377	148.741621666667	5916.621431565937	1349.8612	0	16
7377	148.741621666667	5917.614458949285	5477.637	485	112
7377	148.741621666667	5918.419327855	18.642376	0	0
7377	148.741621666667	5919.997074534687	2944.4302	0	16
7377	148.741621666667	5920.023396151667	17593.219	0	784
7377	148.741621666667	5921.025696151667	5303.828	0	16
7377	148.741621666667	5921.623658949285	103.725685	0	0
7377	148.741621666667	5922.0016745346875	7302.4395	0	16
7377	148.741621666667	5922.027996151667	7160.962	0	16
7377	148.741621666667	5923.003974534688	5059.7114	0	16
7377	148.741621666667	5924.006274534688	2119.6099	0	16
7377	148.741621666667	5925.0348961516665	3643.4338	0	16
7377	148.741621666667	5926.037196151667	5219.1904	0	16
7377	148.741621666667	5928.015474534687	680.0774	0	0
7377	148.741621666667	5928.041796151667	204.31514	0	0
7377	148.741621666667	5929.044096151667	81.80328	0	0
7377	148.741621666667	5935.617337855535	25471.31	840	112
7377	148.741621666667	5936.619637855535	59597.47	840	112
7377	148.741621666667	5937.621937855535	101681.54	840	112
7377	148.741621666667	5938.624237855535	110619.984	840	112
7377	148.741621666667	5939.626537855535	98093.62	840	112
7377	148.741621666667	5940.628837855535	68789.66	840	112
7377	148.741621666667	5941.631137855535	62724.746	840	112
7377	148.741621666667	5942.633437855535	18324.67	840	112
7377	148.741621666667	5943.65196848	2538.4211	840	112
7377	148.741621666667	5944.485235611695	8122.4907	0	16
7377	148.741621666667	5944.638037855535	9144.944	0	16
7377	148.741621666667	5945.487535611695	5900.641	0	48
7377	148.741621666667	5945.640337855535	3269.563	840	112
7377	148.741621666667	5946.4898356116955	28632.498	4969	880
7377	148.741621666667	5947.492135611696	19074.426	0	48
7377	148.741621666667	5948.494435611696	21587.791	4969	112
7377	148.741621666667	5949.496735611696	8892.446	4969	112
7377	148.741621666667	5949.718871412083	4171.3535	0	16
7377	148.741621666667	5950.499035611695	11140.005	4969	112
7377	148.741621666667	5950.721171412083	3948.3472	0	16
7377	148.741621666667	5951.501335611695	5422.3374	4969	112
7377	148.741621666667	5951.554590501484	2785.1914	0	16
7377	148.741621666667	5951.723471412083	3925.327	0	16
7377	148.741621666667	5952.556890501484	3815.3176	0	16
7377	148.741621666667	5953.505935611695	6259.9414	0	0
7377	148.741621666667	5953.559190501484	1586.8026	0	16
7377	148.741621666667	5954.5614905014845	4031.597	0	16
7377	148.741621666667	5955.510535611696	170.8612	0	0
7377	148.741621666667	5955.563790501485	2565.7551	0	16
7377	148.741621666667	5956.512835611696	63.976265	0	0
7377	148.741621666667	5957.737271412083	86.810715	0	0
7377	148.741621666667	5958.4766908107285	2255.0618	0	16
7377	148.741621666667	5959.478990810729	2776.649	0	16
7377	148.741621666667	5960.481290810729	2455.791	0	16
7377	148.741621666667	5966.4950908107285	75.464386	0	0
7377	148.741621666667	5986.163665735	4800.595	0	16
7377	148.741621666667	5987.165965735	6396.448	0	16
7377	148.741621666667	5988.168265735	6797.699	0	16
7377	148.741621666667	5990.1728657349995	4672.713	0	16
7377	148.741621666667	5991.175165735	6890.14	0	16
7377	148.741621666667	5992.177465735	1485.6774	0	16
7377	148.741621666667	5994.182065735	212.65038	0	0
7377	148.741621666667	5996.186665735	32.187088	0	0
7377	148.741621666667	5997.188965735	11.355806	0	0
7377	148.741621666667	5998.617821867812	1520.1472	0	16
7377	148.741621666667	5999.6201218678125	1940.8065	0	16
7377	148.741621666667	6000.572459300312	2898.357	0	16
7377	148.741621666667	6000.622421867813	2354.7485	0	16
7377	148.741621666667	6001.5747593003125	7776.597	0	16
7377	148.741621666667	6002.577059300313	8345.0625	0	784
7377	148.741621666667	6002.627021867812	1143.3	0	0
7377	148.741621666667	6004.581659300312	4896.015	0	0
7377	148.741621666667	6008.590859300312	168.89235	0	0
7377	148.741621666667	6011.181768431172	3485.452	0	16
7377	148.741621666667	6011.729572788571	8854.362	1747	112
7377	148.741621666667	6012.184068431172	5296.6514	0	16
7377	148.741621666667	6012.731872788571	32873.66	1747	112
7377	148.741621666667	6013.186368431172	6459.653	0	16
7377	148.741621666667	6013.734172788571	51419.29	1747	112
7377	148.741621666667	6014.188668431172	1290.8552	0	16
7377	148.741621666667	6014.7364727885715	73737.78	1747	112
7377	148.741621666667	6015.738772788572	45413.2	1747	112
7377	148.741621666667	6016.741072788571	56183.125	1747	112
7377	148.741621666667	6017.743372788571	28975.057	1747	112
7377	148.741621666667	6018.197868431172	1434.9373	0	0
7377	148.741621666667	6018.745672788571	20371.564	1747	112
7377	148.741621666667	6019.747972788571	7685.457	1747	112
7377	148.741621666667	6020.750272788571	4233.2915	1747	112
7377	148.741621666667	6021.76261270433	801.2824	0	16
7377	148.741621666667	6022.7649127043305	323.92584	0	16
7377	148.741621666667	6025.761772788571	17.011913	0	0
7377	148.741621666667	6053.614265813125	13733.557	4682	112
7377	148.741621666667	6054.616565813125	13720.736	4682	112
7377	148.741621666667	6055.618865813125	20842.494	4682	112
7377	148.741621666667	6056.621165813125	18057.018	4682	112
7377	148.741621666667	6057.623465813124	4763.9907	4682	112
7377	148.741621666667	6058.625765813124	13609.929	4682	112
7377	148.741621666667	6059.636077581561	4670.6377	4682	112
7377	148.741621666667	6060.630365813125	6427.2173	0	16
7377	148.741621666667	6061.632665813125	3226.4634	0	16
7377	148.741621666667	6062.642977581561	153.87909	0	0
7377	148.741621666667	6063.637265813125	221.1819	0	0
7377	148.741621666667	6066.9123422975	7168.3887	0	48
7377	148.741621666667	6067.9146422975	7554.0996	0	48
7377	148.741621666667	6068.762404975535	4203.4375	3609	112
7377	148.741621666667	6068.908533675312	18893.3	0	48
7377	148.741621666667	6069.764704975535	10817.868	3609	112
7377	148.741621666667	6069.9108336753125	17642.965	0	48
7377	148.741621666667	6070.767004975535	22765.791	3609	112
7377	148.741621666667	6070.913133675313	16019.931	0	48
7377	148.741621666667	6071.769304975535	48649.65	3609	880
7377	148.741621666667	6071.915433675313	6013.7075	0	48
7377	148.741621666667	6072.771604975535	19245.002	3609	112
7377	148.741621666667	6073.7739049755355	15704.795	3609	112
7377	148.741621666667	6073.920033675311	4925.2017	0	0
7377	148.741621666667	6074.776204975535	14865.033	3609	112
7377	148.741621666667	6075.778504975535	8167.951	3609	112
7377	148.741621666667	6075.924633675311	6547.9683	0	0
7377	148.741621666667	6076.7772357349995	1880.47	3609	112
7377	148.741621666667	6076.926933675311	385.0232	0	16
7377	148.741621666667	6077.9292336753115	200.02057	0	16
7377	148.741621666667	6078.781835735	8423.1455	0	0
7377	148.741621666667	6078.9399422975	38.49497	0	16
7377	148.741621666667	6099.653795240208	6843.1836	0	784
7377	148.741621666667	6100.656095240208	5592.1255	0	16
7377	148.741621666667	6101.658395240208	5219.7715	0	16
7377	148.741621666667	6102.660695240208	3735.9856	0	16
7377	148.741621666667	6103.662995240208	4544.599	0	16
7377	148.741621666667	6104.665295240207	3692.0598	0	16
7377	148.741621666667	6105.667595240207	4502.411	0	16
7377	148.741621666667	6107.672195240208	724.44147	0	0
7377	148.741621666667	6111.681395240208	23.421848	0	0
7377	148.741621666667	6214.820529840677	6745.1875	0	48
7377	148.741621666667	6215.8228298406775	7728.948	5346	112
7377	148.741621666667	6216.825129840678	23437.59	5346	880
7377	148.741621666667	6217.827429840678	16512.01	5346	112
7377	148.741621666667	6218.829729840678	13596.563	5346	112
7377	148.741621666667	6219.832029840678	13879.497	5346	112
7377	148.741621666667	6220.834329840676	14608.969	5346	112
7377	148.741621666667	6222.850458586562	12972.148	0	0
7377	148.741621666667	6223.852758586562	519.95654	0	0
7377	148.741621666667	6227.861958586563	12.955092	0	0
7377	148.741621666667	6266.005918742812	5368.134	0	16
7377	148.741621666667	6267.0082187428125	3884.615	0	16
7377	148.741621666667	6268.010518742813	13565.585	0	784
7377	148.741621666667	6268.456458912083	4661.9644	0	0
7377	148.741621666667	6270.461058912083	3244.4365	0	16
7377	148.741621666667	6271.017418742812	3559.5513	0	0
7377	148.741621666667	6271.463358912083	7492.7935	0	16
7377	148.741621666667	6272.465658912083	6687.4346	0	16
7377	148.741621666667	6274.024318742812	702.40106	0	0
7377	148.741621666667	6278.479458912083	3441.2336	0	0
7377	148.741621666667	6280.484058912083	25.415342	0	0
7377	148.741621666667	6286.835422974583	2985.5278	0	16
7377	148.741621666667	6286.835422974583	2976.497	0	16
7377	148.741621666667	6287.501111771875	2433.4475	0	16
7377	148.741621666667	6287.837722974583	5235.5923	0	16
7377	148.741621666667	6287.841567633646	1826.462	0	16
7377	148.741621666667	6288.503411771875	5617.5796	0	16
7377	148.741621666667	6288.840022974583	6529.267	0	16
7377	148.741621666667	6288.840022974583	318.24118	0	16
7377	148.741621666667	6288.843867633646	803.68097	0	16
7377	148.741621666667	6289.505711771875	2335.36	0	16
7377	148.741621666667	6289.842322974583	5974.7046	11693	112
7377	148.741621666667	6289.8461676336465	2661.198	0	16
7377	148.741621666667	6290.848467633647	2567.73	11693	112
7377	148.741621666667	6290.891723325469	1650.0145	0	16
7377	148.741621666667	6291.846922974582	3359.839	11693	112
7377	148.741621666667	6291.846922974582	732.26086	0	16
7377	148.741621666667	6291.850767633647	2699.7075	0	16
7377	148.741621666667	6291.894023325469	2451.8582	0	16
7377	148.741621666667	6292.8492229745825	2004.1393	11693	112
7377	148.741621666667	6292.853067633645	1364.889	0	16
7377	148.741621666667	6292.896323325469	3073.7222	0	16
7377	148.741621666667	6293.514911771874	4349.0376	0	0
7377	148.741621666667	6295.859967633645	332.92764	0	48
7377	148.741621666667	6296.521811771874	38.454655	0	0
7377	148.741621666667	6296.858422974583	95.01447	0	16
7377	148.741621666667	6296.905523325469	1345.3317	0	0
7377	148.741621666667	6297.8645676336455	33.262077	0	16
7377	148.741621666667	6304.738391985	2777.5237	0	16
7377	148.741621666667	6305.740691985	5061.6094	0	16
7377	148.741621666667	6306.742991985	10344.914	0	16
7377	148.741621666667	6307.745291984999	4161.18	0	16
7377	148.741621666667	6308.747591984999	2425.8013	0	16
7377	148.741621666667	6311.754491985	3869.5952	0	0
7377	148.741621666667	6314.761391985	26.5304	0	0
7377	148.741621666667	6361.98207378599	2603.7974	0	0
7377	148.741621666667	6362.98437378599	2049.7888	0	0
7377	148.741621666667	6364.98897378599	882.37964	0	0
7377	148.741621666667	6365.99127378599	3348.1372	0	0
7377	148.741621666667	6367.995873785989	861.896	0	16
7377	148.741621666667	6368.998173785989	2402.5186	0	16
7377	148.741621666667	6369.0120981	3532.372	0	16
7377	148.741621666667	6370.0143981	3423.9304	0	16
7377	148.741621666667	6371.0166981	1877.2445	0	16
7377	148.741621666667	6377.0304981	137.01648	0	0
7377	148.741621666667	6392.907167180312	4216.1206	0	0
7377	148.741621666667	6394.911767180312	4430.8213	0	16
7377	148.741621666667	6395.9140671803125	4547.7334	0	16
7377	148.741621666667	6396.916367180313	3154.9668	0	16
7377	148.741621666667	6398.920967180312	5040.461	0	0
7377	148.741621666667	6402.930167180312	3567.6467	0	0
7377	148.741621666667	6403.932467180312	56.698906	0	0
7377	148.741621666667	6406.081941654687	1687.0024	0	0
7377	148.741621666667	6406.081941654687	2636.776	0	0
7377	148.741621666667	6407.0842416546875	2022.3271	0	0
7377	148.741621666667	6411.093441654686	674.96735	0	0
7377	148.741621666667	6411.093441654686	1980.7098	0	0
7377	148.741621666667	6424.875715794453	2992.4905	0	0
7377	148.741621666667	6426.880315794453	3173.938	0	16
7377	148.741621666667	6427.882615794453	2015.092	0	16
7377	148.741621666667	6428.884915794453	8161.5107	0	784
7377	148.741621666667	6429.887215794453	4852.9595	0	16
7377	148.741621666667	6434.898715794453	2593.123	0	0
7377	148.741621666667	6435.901015794453	68.39696	0	0
7377	148.741621666667	6469.109984693333	2696.583	0	16
7377	148.741621666667	6470.112284693333	9848.829	0	784
7377	148.741621666667	6471.114584693333	5197.5977	0	16
7377	148.741621666667	6476.126084693333	4543.083	0	0
7377	148.741621666667	6578.272018577656	2601.3328	0	16
7377	148.741621666667	6579.274318577656	6606.921	0	16
7377	148.741621666667	6580.276618577656	7577.1606	0	784
7377	148.741621666667	6583.129229547709	2307.6978	0	16
7377	148.741621666667	6583.283518577656	1805.7959	0	0
7377	148.741621666667	6584.131529547709	5416.3135	0	16
7377	148.741621666667	6585.133829547709	11317.282	0	784
7377	148.741621666667	6586.136129547709	4722.126	0	16
7377	148.741621666667	6586.290418577656	6897.7656	0	0
7377	148.741621666667	6587.138429547709	7282.5195	0	16
7377	148.741621666667	6589.143029547708	1974.5654	0	0
7377	148.741621666667	6595.156829547708	15.601555	0	0
7377	148.741621666667	6607.7474496625	3116.1667	0	16
7377	148.741621666667	6608.7497496625	4711.349	0	16
7377	148.741621666667	6609.7520496625	5347.156	0	16
7377	148.741621666667	6615.765849662499	212.95851	0	0
7377	148.741621666667	6695.952073297709	3110.6042	0	16
7377	148.741621666667	6696.954373297709	7794.133	0	784
7377	148.741621666667	6697.956673297709	2520.6245	0	16
7377	148.741621666667	6702.968173297708	2603.81	0	0
7377	148.741621666667	6721.105539896875	3464.906	0	0
7377	148.741621666667	6724.112439896875	2250.569	0	16
7377	148.741621666667	6725.114739896875	2177.1868	0	16
7377	148.741621666667	6726.117039896875	2582.4714	0	16
7377	148.741621666667	6933.3044941147655	3235.8787	0	0
7377	148.741621666667	6935.309094114766	2785.1738	0	16
7377	148.741621666667	6936.311394114766	7020.099	0	784
7377	148.741621666667	6937.313694114766	4591.596	0	16
7377	148.741621666667	6941.322894114765	3585.9976	0	0
7377	148.741621666667	6943.327494114766	107.11231	0	0
7377	148.741621666667	6946.438726943541	4237.294	0	16
7377	148.741621666667	6947.441026943541	2253.1292	0	16
7377	148.741621666667	6948.443326943541	7723.733	0	784
7377	148.741621666667	6949.366294779687	2339.4521	0	16
7377	148.741621666667	6950.368594779688	2667.016	0	16
7377	148.741621666667	6951.370894779688	1672.2275	0	16
7377	148.741621666667	6952.373194779688	4213.79	0	16
7377	148.741621666667	6952.452526943541	2359.0522	0	0
7377	148.741621666667	6954.457126943541	104.054756	0	0
7377	148.741621666667	6955.731092240625	3119.0388	0	16
7377	148.741621666667	6956.733392240625	4195.9697	0	16
7377	148.741621666667	6957.735692240625	4053.8591	0	16
7377	148.741621666667	6961.744892240625	698.801	0	0
7377	148.741621666667	6963.6055191725	3777.4387	0	0
7377	148.741621666667	6964.751792240625	39.29638	0	0
7377	148.741621666667	6965.6101191725	5727.874	0	16
7377	148.741621666667	6965.754092240625	15.465666	0	0
7377	148.741621666667	6966.6124191725	3614.46	0	16
7377	148.741621666667	6967.6147191724995	3900.1887	0	16
7377	148.741621666667	6968.6170191725	6093.0283	0	16
7377	148.741621666667	6971.6239191725	3726.8337	0	0
7377	148.741621666667	6994.391657151875	12542.232	0	784
7377	148.741621666667	6995.393957151875	4396.6406	10330	240
7377	148.741621666667	6996.396257151875	6657.259	10330	112
7377	148.741621666667	6997.398557151875	10388.678	10330	112
7377	148.741621666667	6998.400857151875	11906.016	10330	880
7377	148.741621666667	6999.403157151874	4591.4863	10330	112
7377	148.741621666667	7004.414657151875	239.48207	0	0
7377	148.741621666667	7023.274549271875	1150.2194	0	16
7377	148.741621666667	7024.276849271875	3391.7314	0	16
7377	148.741621666667	7025.279149271875	2173.4358	0	16
7377	148.741621666667	7029.288349271874	3641.6355	0	0
7377	148.741621666667	7081.147588743672	9608.7	0	784
7377	148.741621666667	7082.149888743672	6784.539	0	16
7377	148.741621666667	7083.152188743672	4794.625	0	16
7377	148.741621666667	7084.154488743671	4591.6396	0	16
7377	148.741621666667	7089.424462034687	6891.798	0	0
7377	148.741621666667	7092.4313620346875	11775.077	0	784
7377	148.741621666667	7093.433662034688	6002.859	0	16
7377	148.741621666667	7094.435962034688	2958.2393	0	16
7377	148.741621666667	7099.447462034687	1639.2242	0	0
7377	148.741621666667	7100.449762034687	160.45831	0	0
7377	148.741621666667	7103.456662034688	10.361494	0	0
7377	148.741621666667	7119.044469847187	4182.39	0	16
7377	148.741621666667	7120.0467698471875	2711.3777	0	16
7377	148.741621666667	7121.049069847188	9437.612	0	784
7377	148.741621666667	7122.051369847188	5845.989	0	16
7377	148.741621666667	7128.0651698471875	2933.1255	0	0
7377	148.741621666667	7129.067469847188	72.01907	0	0
7377	148.741621666667	7129.078163060078	3433.518	0	0
7377	148.741621666667	7132.085063060078	6043.3643	0	16
7377	148.741621666667	7133.087363060078	6100.738	0	784
7377	148.741621666667	7134.089663060078	4590.1885	0	16
7377	148.741621666667	7148.01356294375	2558.2268	0	16
7377	148.741621666667	7149.01586294375	1772.1241	0	16
7377	148.741621666667	7150.01816294375	1169.7595	0	16
7377	148.741621666667	7171.962948783594	5260.3613	0	16
7377	148.741621666667	7172.965248783594	1733.5521	0	16
7377	148.741621666667	7173.967548783594	6252.099	0	784
7377	148.741621666667	7174.08280356875	3576.551	0	16
7377	148.741621666667	7175.08510356875	1915.148	0	16
7377	148.741621666667	7175.972148783592	1626.814	0	0
7377	148.741621666667	7176.08740356875	3344.4014	0	16
7377	148.741621666667	7177.08970356875	3243.0898	0	16
7377	148.741621666667	7179.094303568751	4438.064	0	16
7377	148.741621666667	7180.096603568749	2390.0996	0	16
7377	148.741621666667	7181.098903568749	1900.3326	0	16
7377	148.741621666667	7182.101203568749	2607.341	0	16
7377	148.741621666667	7193.632469096094	6020.965	0	784
7377	148.741621666667	7194.634769096094	2586.6199	0	16
7377	148.741621666667	7195.637069096094	3607.247	0	16
7377	148.741621666667	7196.639369096094	3957.5503	0	16
7377	148.741621666667	7201.650869096093	162.98811	0	0
7377	148.741621666667	7209.717894849583	3346.363	0	16
7377	148.741621666667	7210.720194849583	11785.034	0	784
7377	148.741621666667	7211.722494849582	3249.5352	0	16
7377	148.741621666667	7219.740894849583	27.983847	0	0
7377	148.741621666667	7237.671036303124	3781.9202	0	16
7377	148.741621666667	7238.673336303124	3720.2559	0	16
7377	148.741621666667	7239.6756363031245	2174.8289	0	16
7377	148.741621666667	7240.677936303125	2233.4788	0	16
7377	148.741621666667	7243.684836303124	1339.7308	0	0
7377	148.741621666667	7245.689436303124	2121.5547	0	0
7377	148.741621666667	7246.691736303124	2032.9515	0	0
7377	148.741621666667	7257.753488364532	2934.9534	0	48
7377	148.741621666667	7257.768125774062	8967.111	0	16
7377	148.741621666667	7258.5397604721875	4469.1743	0	16
7377	148.741621666667	7258.755788364531	5439.704	0	16
7377	148.741621666667	7258.7704257740625	8287.403	8831	112
7377	148.741621666667	7259.542060472188	8227.339	0	16
7377	148.741621666667	7259.758088364531	3144.9062	0	16
7377	148.741621666667	7259.772725774062	10438.261	8831	112
7377	148.741621666667	7260.544360472188	9219.137	0	16
7377	148.741621666667	7260.760388364531	1574.6641	0	16
7377	148.741621666667	7260.77235200625	3604.0461	8831	112
7377	148.741621666667	7261.77465200625	3078.4832	8831	112
7377	148.741621666667	7262.77695200625	5175.013	0	48
7377	148.741621666667	7262.779625774062	5121.5234	0	16
7377	148.741621666667	7263.781925774062	5407.954	0	16
7377	148.741621666667	7264.183821565937	4383.3696	0	0
7377	148.741621666667	7265.897079612812	3580.9316	0	16
7377	148.741621666667	7266.1884215659375	3037.8289	0	16
7377	148.741621666667	7266.558160472187	531.3661	0	0
7377	148.741621666667	7266.78615200625	2147.6055	0	0
7377	148.741621666667	7266.8993796128125	4744.889	0	16
7377	148.741621666667	7267.190721565938	3077.1992	0	16
7377	148.741621666667	7267.5604604721875	131.28726	0	0
7377	148.741621666667	7267.776605424218	545.7031	0	0
7377	148.741621666667	7267.78845200625	492.66125	0	0
7377	148.741621666667	7267.901679612813	1289.3401	0	16
7377	148.741621666667	7268.193021565938	2576.5796	0	16
7377	148.741621666667	7268.903979612813	4169.6587	0	16
7377	148.741621666667	7269.906279612812	3672.3694	0	16
7377	148.741621666667	7270.783505424219	2383.9382	0	16
7377	148.741621666667	7271.199921565937	3299.2842	0	0
7377	148.741621666667	7271.785805424219	2831.618	0	16
7377	148.741621666667	7272.788105424219	4178.985	0	16
7377	148.741621666667	7274.454940940937	2632.054	0	16
7377	148.741621666667	7274.792705424217	7853.912	0	0
7377	148.741621666667	7275.4572409409375	3382.7444	0	16
7377	148.741621666667	7276.459540940938	3126.7117	0	16
7377	148.741621666667	7276.922379612813	30.424282	0	0
7377	148.741621666667	7277.461840940938	2583.544	0	16
7377	148.741621666667	7277.799605424218	1911.8146	0	0
7377	148.741621666667	7278.464140940936	2493.7632	0	16
7377	148.741621666667	7281.471040940936	2617.8198	0	0
7377	148.741621666667	7283.4756409409365	3677.142	0	0
7377	148.741621666667	7315.9808481	4048.1328	0	16
7377	148.741621666667	7316.9831481	2321.2097	0	16
7377	148.741621666667	7317.9854481	2092.3984	0	16
7377	148.741621666667	7344.1437773667185	678.9804	0	0
7377	148.741621666667	7345.146077366719	2639.4917	0	0
7377	148.741621666667	7347.150677366719	8715.258	0	16
7377	148.741621666667	7348.152977366719	9886.051	0	784
7377	148.741621666667	7349.155277366719	4250.2983	0	16
7377	148.741621666667	7351.159877366718	8196.3	0	0
7377	148.741621666667	7354.166777366719	503.80133	0	0
7377	148.741621666667	7372.73758886	4783.3564	0	16
7377	148.741621666667	7373.73988886	3581.198	0	16
7377	148.741621666667	7374.742188859999	3604.4001	0	16
7377	148.741621666667	7379.75368886	4029.3857	0	0
7377	148.741621666667	7395.211188432031	1731.2635	0	0
7377	148.741621666667	7397.215788432031	2366.4854	0	16
7377	148.741621666667	7398.218088432031	1807.9769	0	16
7377	148.741621666667	7399.2203884320315	2546.8513	0	16
7377	148.741621666667	7400.629462357812	2427.6777	0	0
7377	148.741621666667	7402.634062357813	1565.207	0	16
7377	148.741621666667	7403.636362357813	4118.0	0	16
7377	148.741621666667	7404.638662357813	3509.999	0	16
7377	148.741621666667	7408.768856986719	4878.5464	0	16
7377	148.741621666667	7409.771156986719	1793.0381	0	16
7377	148.741621666667	7410.773456986719	2033.1725	0	16
7377	148.741621666667	7412.657062357812	17.58928	0	0
7377	148.741621666667	7412.778056986717	2513.6702	0	0
7377	148.741621666667	7414.91502394875	6797.0493	0	16
7377	148.741621666667	7415.91732394875	11160.677	0	784
7377	148.741621666667	7416.91962394875	4333.131	0	16
7377	148.741621666667	7417.789556986718	41.94406	0	0
7377	148.741621666667	7418.924223948749	3373.5535	0	0
7377	148.741621666667	7422.93342394875	3700.1206	0	0
7377	148.741621666667	7507.938971084166	1807.0398	0	16
7377	148.741621666667	7508.941271084166	4319.5435	0	16
7377	148.741621666667	7509.943571084166	719.5563	0	16
7377	148.741621666667	7516.959671084166	38.964333	0	0
7377	148.741621666667	7531.739876225	2501.3987	0	16
7377	148.741621666667	7532.742176225001	4846.652	0	784
7377	148.741621666667	7533.744476225001	4554.373	0	16
7377	148.741621666667	7534.746776225001	1808.9668	0	16
7377	148.741621666667	7535.749076225001	3502.3164	0	16
7377	148.741621666667	7541.762876225001	71.96409	0	0
7377	148.741621666667	7543.767476225001	11.805013	0	0
7377	148.741621666667	7551.361551613229	1428.0664	0	16
7377	148.741621666667	7552.363851613229	7117.9385	0	784
7377	148.741621666667	7553.366151613228	1581.9137	0	16
7377	148.741621666667	7559.379951613228	1505.0741	0	0
7377	148.741621666667	7560.382251613229	49.635937	0	0
7377	148.741621666667	7560.858293026667	8802.027	0	0
7377	148.741621666667	7563.865193026667	5776.057	0	16
7377	148.741621666667	7564.4012689797655	464.5572	0	0
7377	148.741621666667	7564.867493026667	5102.554	0	16
7377	148.741621666667	7565.869793026666	4938.6763	0	16
7377	148.741621666667	7566.405868979767	1541.7194	0	16
7377	148.741621666667	7567.408168979766	2930.2307	0	16
7377	148.741621666667	7568.410468979766	1549.1821	0	16
7377	148.741621666667	7569.412768979766	2537.9438	0	16
7377	148.741621666667	7570.415068979767	1668.9434	0	16
7377	148.741621666667	7574.890493026666	12.444805	0	0
7377	148.741621666667	7576.428868979767	13.76559	0	0
7377	148.741621666667	7590.366135797709	5101.202	0	16
7377	148.741621666667	7591.368435797709	5123.752	0	16
7377	148.741621666667	7592.370735797709	2869.5999	0	16
7377	148.741621666667	7594.2884583888535	3162.9927	0	16
7377	148.741621666667	7595.290758388854	2930.6394	0	16
7377	148.741621666667	7595.550000169453	3705.9294	0	0
7377	148.741621666667	7596.293058388854	4601.7397	0	16
7377	148.741621666667	7596.379935797708	463.50635	0	0
7377	148.741621666667	7597.382235797708	5524.228	0	0
7377	148.741621666667	7598.384535797708	2965.2405	0	0
7377	148.741621666667	7598.556900169453	2160.9016	0	16
7377	148.741621666667	7599.559200169453	1901.0896	0	16
7377	148.741621666667	7600.561500169453	1732.6704	0	16
7377	148.741621666667	7602.3068583888535	4754.635	0	0
7377	148.741621666667	7603.568400169453	2292.4265	0	0
7377	148.741621666667	7604.311458388854	25.251892	0	0
7377	148.741621666667	7604.570700169453	5923.637	0	0
7377	148.741621666667	7604.835249183125	5154.704	0	0
7377	148.741621666667	7605.837549183125	7254.3843	0	0
7377	148.741621666667	7607.842149183125	3712.44	0	16
7377	148.741621666667	7608.844449183125	2734.0212	0	16
7377	148.741621666667	7609.846749183125	3418.4102	0	16
7377	148.741621666667	7610.8490491831235	2911.193	0	16
7377	148.741621666667	7612.853649183124	2201.815	0	0
7377	148.741621666667	7614.858249183124	4140.3906	0	0
7377	148.741621666667	7617.865149183124	30.116398	0	0
7377	148.741621666667	7623.838690873437	2676.495	0	0
7377	148.741621666667	7625.843290873438	2811.3157	0	16
7377	148.741621666667	7626.730835404687	3064.2031	0	0
7377	148.741621666667	7626.845590873438	2094.5273	0	16
7377	148.741621666667	7627.847890873438	1845.5542	0	16
7377	148.741621666667	7628.735435404687	4221.28	0	16
7377	148.741621666667	7629.737735404688	3756.7263	0	16
7377	148.741621666667	7630.740035404688	4032.6814	0	16
7377	148.741621666667	7631.742335404688	3686.079	0	16
7377	148.741621666667	7632.8593908734365	5611.3916	0	0
7377	148.741621666667	7633.746935404687	2216.441	0	0
7377	148.741621666667	7633.861690873437	2236.0808	0	0
7377	148.741621666667	7634.863990873437	44.9689	0	0
7377	148.741621666667	7635.751535404687	383.1365	0	0
7377	148.741621666667	7638.758435404688	35.31209	0	0
7377	148.741621666667	7677.207318256249	279.49713	0	0
7377	148.741621666667	7678.209618256249	2533.467	0	0
7377	148.741621666667	7680.214218256249	2460.5925	0	16
7377	148.741621666667	7681.216518256249	6583.1655	0	784
7377	148.741621666667	7682.2188182562495	3119.182	0	16
7377	148.741621666667	7683.22111825625	6276.2695	0	16
7377	148.741621666667	7683.687635209375	5272.2227	0	16
7377	148.741621666667	7684.689935209375	2374.006	0	16
7377	148.741621666667	7685.692235209375	1308.1788	0	16
7377	148.741621666667	7688.232618256249	388.37628	0	0
7377	148.741621666667	7692.644666459375	1156.3417	0	16
7377	148.741621666667	7693.646966459375	2297.4524	0	16
7377	148.741621666667	7694.649266459375	2397.8015	0	16
7377	148.741621666667	7698.658466459374	2212.0713	0	0
7377	148.741621666667	7701.374517300937	2590.6033	0	16
7377	148.741621666667	7702.376817300938	2551.5198	0	16
7377	148.741621666667	7703.379117300937	1907.0109	0	16
7377	148.741621666667	7703.3930488137485	3011.5288	0	16
7377	148.741621666667	7704.39534881375	1995.3156	0	16
7377	148.741621666667	7705.39764881375	2742.844	0	16
7377	148.741621666667	7706.386017300937	2058.269	0	16
7377	148.741621666667	7706.39994881375	2704.2349	0	16
7377	148.741621666667	7707.402248813749	1850.3118	0	16
7377	148.741621666667	7710.3952173009375	41.58337	0	0
7377	148.741621666667	7714.084621662917	2590.1658	0	16
7377	148.741621666667	7714.41834881375	24.762808	0	0
7377	148.741621666667	7715.086921662917	3921.317	0	16
7377	148.741621666667	7716.089221662916	1788.2849	0	16
7377	148.741621666667	7720.43001926125	5641.9854	0	16
7377	148.741621666667	7721.43231926125	2851.559	0	16
7377	148.741621666667	7721.4761934125	330.9807	0	16
7377	148.741621666667	7722.103021662917	158.27684	0	0
7377	148.741621666667	7722.43461926125	4355.9907	0	16
7377	148.741621666667	7722.4784934125	2338.7053	0	16
7377	148.741621666667	7722.880018021875	3739.8857	0	16
7377	148.741621666667	7723.4807934125	2484.8242	0	16
7377	148.741621666667	7723.882318021875	3713.31	0	16
7377	148.741621666667	7724.884618021875	2148.4902	0	16
7377	148.741621666667	7725.4853934124985	2132.3337	0	0
7377	148.741621666667	7727.44611926125	2938.8096	0	0
7377	148.741621666667	7729.896118021875	2776.3555	0	0
7377	148.741621666667	7731.499193412499	17.346258	0	0
7377	148.741621666667	7733.2816757562505	5410.856	0	0
7377	148.741621666667	7735.286275756251	3342.287	0	16
7377	148.741621666667	7736.288575756251	5101.819	0	16
7377	148.741621666667	7737.290875756251	5370.6724	0	16
7377	148.741621666667	7741.3000757562495	4835.6733	0	0
7377	148.741621666667	7741.48440499625	2421.874	0	16
7377	148.741621666667	7742.48670499625	3299.4768	0	16
7377	148.741621666667	7743.48900499625	2387.078	0	16
7377	148.741621666667	7744.49130499625	1904.4496	0	16
7377	148.741621666667	7745.49360499625	1535.2512	0	16
7377	148.741621666667	7746.83405598	3410.1655	0	16
7377	148.741621666667	7747.83635598	8132.8774	0	784
7377	148.741621666667	7748.83865598	2247.642	0	16
7377	148.741621666667	7750.50510499625	66.75197	0	0
7377	148.741621666667	7750.843255979999	4104.0615	0	0
7377	148.741621666667	7753.85015598	4559.697	0	0
7377	148.741621666667	7756.85705598	38.850124	0	0
7377	148.741621666667	7798.341153490625	3995.158	0	0
7377	148.741621666667	7799.3434534906255	4280.586	0	0
7377	148.741621666667	7801.348053490626	4697.0806	0	0
7377	148.741621666667	7804.354953490625	1368.9834	0	0
7377	148.741621666667	7827.41791450625	2526.863	0	0
7377	148.741621666667	7829.42251450625	1763.6792	0	16
7377	148.741621666667	7830.42481450625	4036.334	0	16
7377	148.741621666667	7831.42711450625	2508.8235	0	16
7377	148.741621666667	7838.443214506249	67.01666	0	0
7377	148.741621666667	7839.445514506249	28.86018	0	0
7377	148.741621666667	7873.9689932562505	2209.9666	0	16
7377	148.741621666667	7874.971293256251	1176.2668	0	16
7377	148.741621666667	7875.973593256251	3206.1824	0	16
7377	148.741621666667	7878.980493256249	1907.8483	0	0
7377	148.741621666667	7879.982793256249	1999.652	0	0
7377	148.741621666667	7880.9850932562495	161.27042	0	0
7377	148.741621666667	7881.98739325625	3185.4268	0	0
7377	148.741621666667	7883.99199325625	15.898351	0	0
7377	148.741621666667	7888.089978959375	7397.231	0	784
7377	148.741621666667	7889.092278959375	3296.1565	0	16
7377	148.741621666667	7890.094578959375	4584.3022	0	16
7377	148.741621666667	7896.108378959374	296.9047	0	0
7377	148.741621666667	7898.112978959374	38.72671	0	0
7377	148.741621666667	7902.869700053125	2464.2297	0	0
7377	148.741621666667	7905.876600053125	4117.3076	0	16
7377	148.741621666667	7906.878900053125	3220.5977	0	16
7377	148.741621666667	7907.881200053125	5050.9526	0	16
7377	148.741621666667	7913.895000053124	3509.7668	0	0
7377	148.741621666667	7914.897300053124	74.971436	0	0
7377	148.741621666667	7916.901900053124	13.276259	0	0
7377	148.741621666667	7937.001467552265	2564.3345	0	0
7377	148.741621666667	7940.008367552266	4570.2227	0	16
7377	148.741621666667	7941.010667552266	6877.3945	0	16
7377	148.741621666667	7942.012967552266	6546.667	0	16
7377	148.741621666667	7943.015267552265	6312.0693	0	16
7377	148.741621666667	7947.024467552265	6159.3394	0	0
7377	148.741621666667	7948.795545365625	7709.53	0	16
7377	148.741621666667	7949.797845365625	2528.159	0	16
7377	148.741621666667	7950.800145365625	3194.7126	0	16
7377	148.741621666667	7958.818545365625	34.97617	0	0
7377	148.741621666667	7959.9886606	614.0286	0	16
7377	148.741621666667	7959.9886606	2444.5496	0	16
7377	148.741621666667	7960.9909606	1970.3245	0	16
7377	148.741621666667	7960.9909606	728.2921	0	16
7377	148.741621666667	7961.9932606	708.6624	0	16
7377	148.741621666667	7961.9932606	2400.841	0	16
7377	148.741621666667	7962.9955606	3302.0085	0	16
7377	148.741621666667	7962.9955606	588.8437	0	16
7377	148.741621666667	7963.679964414336	3237.0007	0	48
7377	148.741621666667	7964.6771528656245	273.44977	0	0
7377	148.741621666667	7964.682264414337	7432.37	7778	112
7377	148.741621666667	7965.000160599999	278.74628	0	0
7377	148.741621666667	7965.000160599999	3152.395	0	0
7377	148.741621666667	7965.684564414337	6302.8765	7778	112
7377	148.741621666667	7966.686864414336	11326.626	7778	112
7377	148.741621666667	7967.684052865625	5028.937	7778	112
7377	148.741621666667	7967.689164414336	1643.9716	0	16
7377	148.741621666667	7968.007060599999	307.16693	0	0
7377	148.741621666667	7968.007060599999	44.32218	0	0
7377	148.741621666667	7968.686352865625	6437.2637	7778	112
7377	148.741621666667	7968.691464414337	4850.148	0	16
7377	148.741621666667	7969.688652865625	5639.4673	7778	112
7377	148.741621666667	7969.693764414336	1936.3802	0	16
7377	148.741621666667	7970.011660599999	24.224659	0	0
7377	148.741621666667	7970.696064414336	2590.3704	7778	112
7377	148.741621666667	7971.693252865623	1894.6696	0	16
7377	148.741621666667	7971.6983644143365	3559.9355	7778	112
7377	148.741621666667	7973.697852865624	2241.7751	0	0
7377	148.741621666667	7973.702964414337	149.98305	0	0
7377	148.741621666667	7977.707052865624	58.825516	0	0
7377	148.741621666667	8023.016710325703	5296.38	0	0
7377	148.741621666667	8026.023610325703	2807.0981	0	16
7377	148.741621666667	8027.025910325703	2779.6997	0	16
7377	148.741621666667	8028.028210325703	4940.2295	0	784
7377	148.741621666667	8032.037410325703	4647.3257	0	0
7377	148.741621666667	8033.039710325703	4541.9375	0	0
7377	148.741621666667	8033.222195365625	798.49384	0	0
7377	148.741621666667	8035.044310325703	77.268364	0	0
7377	148.741621666667	8036.229095365626	2891.1453	0	0
7377	148.741621666667	8037.231395365626	3526.4016	0	0
7377	148.741621666667	8039.235995365625	1750.6013	0	0
7377	148.741621666667	8042.242895365625	1251.7627	0	0
7377	148.741621666667	8043.2451953656255	1880.3804	0	0
7377	148.741621666667	8045.249795365626	38.977844	0	0
7377	148.741621666667	8046.252095365626	16.190636	0	0
7377	148.741621666667	8053.252933451562	171.1795	0	0
7377	148.741621666667	8056.259833451562	1807.1259	0	16
7377	148.741621666667	8057.2621334515625	2149.4353	0	16
7377	148.741621666667	8058.264433451563	3786.569	0	784
7377	148.741621666667	8062.273633451561	782.4225	0	0
7377	148.741621666667	8063.275933451561	8435.489	0	0
7377	148.741621666667	8065.2805334515615	196.34383	0	0
7377	148.741621666667	8100.463311216094	1035.3175	0	0
7377	148.741621666667	8102.467911216095	4411.967	0	16
7377	148.741621666667	8103.470211216094	4862.191	0	784
7377	148.741621666667	8104.472511216094	1685.8684	0	16
7377	148.741621666667	8124.226463236719	9726.31	0	784
7377	148.741621666667	8125.228763236719	2163.9568	0	16
7377	148.741621666667	8126.231063236719	3415.88	0	16
7377	148.741621666667	8127.233363236719	2205.2703	0	16
7377	148.741621666667	8131.242563236718	2107.9165	0	0
7377	148.741621666667	8161.018147709376	4849.442	0	16
7377	148.741621666667	8162.020447709376	5675.254	0	16
7377	148.741621666667	8163.022747709376	6590.0107	0	16
7377	148.741621666667	8164.025047709376	2957.9065	0	16
7377	148.741621666667	8165.027347709374	7226.162	0	16
7377	148.741621666667	8170.038847709375	178.92831	0	0
7377	148.741621666667	8173.045747709375	13.695745	0	0
7377	148.741621666667	8207.859211674218	5629.447	0	0
7377	148.741621666667	8211.868411674219	3593.9885	0	784
7377	148.741621666667	8212.870711674219	2761.8123	0	16
7377	148.741621666667	8213.873011674219	2836.631	0	16
7377	148.741621666667	8221.891411674218	17.806847	0	0
7377	148.741621666667	8223.891812876249	2514.6357	0	0
7377	148.741621666667	8224.894112876249	3050.0698	0	0
7377	148.741621666667	8227.90101287625	2861.6262	0	16
7377	148.741621666667	8228.90331287625	6483.2354	0	784
7377	148.741621666667	8229.90561287625	2869.5803	0	16
7377	148.741621666667	8232.91251287625	2198.0796	0	0
7377	148.741621666667	8235.91941287625	2061.9043	0	0
7377	148.741621666667	8241.900975678123	5572.6235	0	0
7377	148.741621666667	8243.905575678124	7278.916	0	784
7377	148.741621666667	8244.907875678124	3008.59	0	16
7377	148.741621666667	8245.910175678124	5747.975	0	16
7377	148.741621666667	8246.912475678122	4381.2144	0	16
7377	148.741621666667	8250.921675678122	2844.7236	0	0
7377	148.741621666667	8259.293721409687	4147.92	0	0
7377	148.741621666667	8261.298321409688	7263.831	0	784
7377	148.741621666667	8262.300621409688	3884.504	0	16
7377	148.741621666667	8263.302921409686	4110.358	0	16
7377	148.741621666667	8342.264215805939	1111.3418	0	16
7377	148.741621666667	8343.266515805939	1787.4015	0	16
7377	148.741621666667	8343.266515805939	423.2318	0	16
7377	148.741621666667	8344.268815805939	1119.1915	0	16
7377	148.741621666667	8345.017465415312	1917.6306	0	16
7377	148.741621666667	8345.27111580594	823.7686	0	16
7377	148.741621666667	8345.27111580594	2276.5237	0	16
7377	148.741621666667	8346.019765415313	4863.5264	0	784
7377	148.741621666667	8346.27341580594	1991.9138	0	16
7377	148.741621666667	8346.27341580594	1334.2466	0	16
7377	148.741621666667	8347.022065415313	2696.2559	0	16
7377	148.741621666667	8348.024365415313	2444.6	0	16
7377	148.741621666667	8349.28031580594	651.34753	0	0
7377	148.741621666667	8349.28031580594	2573.8958	0	0
7377	148.741621666667	8354.342063822656	2271.7883	0	16
7377	148.741621666667	8355.344363822656	4001.4946	0	16
7377	148.741621666667	8356.346663822656	2124.667	0	16
7377	148.741621666667	8357.348963822657	4126.4097	0	16
7377	148.741621666667	8361.358163822655	571.03375	0	0
7377	148.741621666667	8362.360463822655	1114.3173	0	0
7377	148.741621666667	8364.365063822655	59.413883	0	0
7377	148.741621666667	8365.367363822656	25.653336	0	0
7377	148.741621666667	8414.902472611719	2020.7045	0	0
7377	148.741621666667	8416.907072611719	4380.137	0	16
7377	148.741621666667	8417.909372611719	6768.2124	0	784
7377	148.741621666667	8418.300304896875	6251.802	0	16
7377	148.741621666667	8418.911672611719	3507.3726	0	16
7377	148.741621666667	8419.302604896875	4921.064	0	16
7377	148.741621666667	8420.304904896875	2515.1763	0	16
7377	148.741621666667	8421.307204896875	2800.0059	0	16
7377	148.741621666667	8421.918572611718	1286.9744	0	0
7377	148.741621666667	8423.311804896874	4298.506	0	0
7377	148.741621666667	8424.925472611718	293.90622	0	0
7377	148.741621666667	8426.930072611718	32.218895	0	0
7377	148.741621666667	8429.325604896874	34.167423	0	0
7377	148.741621666667	8474.067428178125	1475.7355	0	16
7377	148.741621666667	8475.069728178125	3055.8486	0	16
7377	148.741621666667	8476.072028178125	1804.32	0	16
7377	148.741621666667	8477.074328178125	7322.684	0	784
7377	148.741621666667	8478.076628178125	6213.3315	0	16
7377	148.741621666667	8480.081228178124	3855.663	0	0
7377	148.741621666667	8536.149623753437	5087.0957	0	16
7377	148.741621666667	8536.149623753437	1505.856	0	16
7377	148.741621666667	8537.151923753438	4588.038	0	16
7377	148.741621666667	8537.151923753438	1572.2285	0	16
7377	148.741621666667	8538.154223753436	5131.0747	0	16
7377	148.741621666667	8538.154223753436	1404.526	0	16
7377	148.741621666667	8545.170323753437	95.54959	0	0
7377	148.741621666667	8545.170323753437	35.358418	0	0
7377	148.741621666667	8546.172623753437	42.06337	0	0
7377	148.741621666667	8546.172623753437	15.565678	0	0
7377	148.741621666667	8549.945400120625	5399.2124	0	16
7377	148.741621666667	8550.947700120625	7522.422	0	784
7377	148.741621666667	8551.950000120623	3105.3965	0	16
7377	148.741621666667	8586.584251322656	2429.3586	0	16
7377	148.741621666667	8586.674217894062	4839.908	0	0
7377	148.741621666667	8587.586551322656	5354.6	0	16
7377	148.741621666667	8588.588851322656	3363.4905	0	16
7377	148.741621666667	8589.591151322657	2915.0447	0	16
7377	148.741621666667	8589.681117894062	7867.537	0	784
7377	148.741621666667	8590.683417894063	4948.7354	0	16
7377	148.741621666667	8591.68571789406	4639.274	0	16
7377	148.741621666667	8597.609551322656	32.96666	0	0
7377	148.741621666667	8598.611851322656	13.775402	0	0
7377	148.741621666667	8615.29930412625	1286.5408	0	0
7377	148.741621666667	8617.303904126251	2130.234	0	0
7377	148.741621666667	8619.308504126251	2746.1362	0	16
7377	148.741621666667	8620.310804126251	3223.968	0	16
7377	148.741621666667	8621.313104126251	1871.78	0	16
7377	148.741621666667	8622.315404126251	1307.2158	0	16
7377	148.741621666667	8691.125715289896	4082.3086	0	0
7377	148.741621666667	8694.132615289896	5124.6987	0	16
7377	148.741621666667	8695.134915289897	8254.016	0	784
7377	148.741621666667	8696.137215289895	3911.0862	0	16
7377	148.741621666667	8701.148715289895	392.79065	0	0
7377	148.741621666667	8707.105412534454	2888.0962	0	0
7377	148.741621666667	8711.114612534453	2032.0505	0	16
7377	148.741621666667	8712.116912534453	5082.198	0	784
7377	148.741621666667	8713.119212534453	2782.9373	0	16
7377	148.741621666667	8716.126112534454	2243.0486	0	0
7377	148.741621666667	8720.135312534454	57.41257	0	0
7377	148.741621666667	8722.992987548334	2987.7715	0	16
7377	148.741621666667	8723.995287548334	3987.9543	0	16
7377	148.741621666667	8724.997587548334	1672.7405	0	16
7377	148.741621666667	8729.632310465	3099.2637	0	16
7377	148.741621666667	8730.009087548333	1660.883	0	0
7377	148.741621666667	8730.634610465	2659.5254	0	16
7377	148.741621666667	8731.636910465	4205.0063	0	16
7377	148.741621666667	8751.553548069844	5147.202	0	0
7377	148.741621666667	8753.108876438984	2719.2344	0	0
7377	148.741621666667	8753.558148069844	3719.8555	0	16
7377	148.741621666667	8754.560448069844	3100.1743	0	16
7377	148.741621666667	8755.113476438984	4681.305	0	784
7377	148.741621666667	8755.562748069842	4664.415	0	16
7377	148.741621666667	8756.115776438985	4326.452	0	16
7377	148.741621666667	8757.118076438983	1960.6288	0	16
7377	148.741621666667	8761.127276438983	2265.6118	0	0
7377	148.741621666667	8765.136476438984	29.948362	0	0
7377	148.741621666667	8770.818043307656	64.763565	0	0
7377	148.741621666667	8770.818043307656	965.07965	0	0
7377	148.741621666667	8774.827243307656	1638.4474	0	16
7377	148.741621666667	8774.827243307656	641.0593	0	16
7377	148.741621666667	8775.829543307656	819.1152	0	16
7377	148.741621666667	8775.829543307656	1741.3375	0	16
7377	148.741621666667	8775.88923176125	7144.1562	0	784
7377	148.741621666667	8776.658654233672	1474.051	0	0
7377	148.741621666667	8776.831843307657	1501.9122	0	16
7377	148.741621666667	8776.831843307657	1580.0867	0	16
7377	148.741621666667	8776.89153176125	3655.9246	0	16
7377	148.741621666667	8777.893831761248	6219.1885	0	16
7377	148.741621666667	8778.663254233674	2835.825	0	16
7377	148.741621666667	8779.665554233672	7589.0093	0	16
7377	148.741621666667	8779.898431761249	8278.302	0	0
7377	148.741621666667	8780.667854233672	1730.1914	0	16
7377	148.741621666667	8780.841043307655	335.63464	0	0
7377	148.741621666667	8780.841043307655	798.26416	0	0
7377	148.741621666667	8781.903031761249	4567.731	0	16
7377	148.741621666667	8782.845643307657	1157.4944	0	0
7377	148.741621666667	8782.845643307657	92.04633	0	0
7377	148.741621666667	8782.905331761249	3172.2397	0	16
7377	148.741621666667	8783.907631761249	12488.744	0	784
7377	148.741621666667	8786.681654233673	4708.761	0	0
7377	148.741621666667	8786.91453176125	22.159472	0	0
7377	148.741621666667	8787.683954233673	64.21999	0	0
7377	148.741621666667	8806.585135874298	2954.3757	0	0
7377	148.741621666667	8808.589735874299	5970.7056	0	16
7377	148.741621666667	8809.592035874299	2697.678	0	16
7377	148.741621666667	8810.594335874297	1478.4691	0	16
7377	148.741621666667	8812.598935874299	1462.4785	0	0
7377	148.741621666667	8815.605835874298	4459.871	0	0
7377	148.741621666667	8816.6081358743	422.6597	0	0
7377	148.741621666667	8818.498095211953	2571.0396	0	16
7377	148.741621666667	8819.500395211951	1896.6621	0	16
7377	148.741621666667	8819.7460621625	4372.625	0	0
7377	148.741621666667	8820.502695211952	1297.783	0	16
7377	148.741621666667	8822.507295211952	1065.3933	0	0
7377	148.741621666667	8822.7529621625	2800.3418	0	0
7377	148.741621666667	8824.7575621625	2548.4214	0	0
7377	148.741621666667	8827.764462162499	3366.674	0	0
7377	148.741621666667	8896.056524136875	2234.942	0	16
7377	148.741621666667	8897.058824136875	4674.8057	0	16
7377	148.741621666667	8898.061124136875	2190.148	0	16
7377	148.741621666667	8901.068024136874	4292.535	0	0
7377	148.741621666667	8908.669632700468	4629.811	0	0
7377	148.741621666667	8911.676532700469	2406.0334	0	16
7377	148.741621666667	8912.678832700469	2901.142	0	16
7377	148.741621666667	8913.681132700469	1668.8378	0	16
7377	148.741621666667	8916.68803270047	2711.8699	0	0
7377	148.741621666667	8965.4976451525	2220.7664	0	16
7377	148.741621666667	8966.4999451525	4356.749	0	16
7377	148.741621666667	8967.5022451525	3535.159	0	16
7377	148.741621666667	8968.5045451525	3764.6924	0	16
7377	148.741621666667	8969.491851079376	1624.7838	0	16
7377	148.741621666667	8970.494151079374	4003.198	0	16
7377	148.741621666667	8971.511445152499	4629.8677	0	784
7377	148.741621666667	8972.705704477812	280.94733	0	0
7377	148.741621666667	8975.5206451525	117.59812	0	0
7377	148.741621666667	8975.712604477812	1421.4512	0	16
7377	148.741621666667	8976.507951079375	26.752645	0	0
7377	148.741621666667	8976.714904477813	1059.9634	0	16
7377	148.741621666667	8977.717204477813	2169.5159	0	16
7377	148.741621666667	8980.724104477813	1650.8005	0	0
7377	148.741621666667	8985.03618849474	349.51575	0	0
7377	148.741621666667	8987.040788494738	5121.8296	0	0
7377	148.741621666667	8989.04538849474	1832.8285	0	16
7377	148.741621666667	8990.04768849474	2384.677	0	16
7377	148.741621666667	8991.049988494738	3769.3015	0	16
7377	148.741621666667	8994.056888494739	634.4834	0	0
7377	148.741621666667	8995.059188494739	2990.315	0	0
7377	148.741621666667	8997.063788494741	1633.4456	0	0
7377	148.741621666667	9000.07068849474	11.327109	0	0
7377	148.741621666667	9007.32856356875	4686.3706	0	784
7377	148.741621666667	9008.33086356875	3180.2014	0	16
7377	148.741621666667	9009.33316356875	1418.7318	0	16
7377	148.741621666667	9013.342363568749	2796.7422	0	0
7377	148.741621666667	9016.349263568749	75.30077	0	0
7377	148.741621666667	9049.56775731875	529.0075	0	0
7377	148.741621666667	9049.56775731875	3813.5034	0	0
7377	148.741621666667	9052.57465731875	3069.3525	0	16
7377	148.741621666667	9052.57465731875	1615.0857	0	16
7377	148.741621666667	9053.57695731875	3199.8467	0	784
7377	148.741621666667	9054.57925731875	2312.1929	0	16
7377	148.741621666667	9054.57925731875	3096.3032	0	16
7377	148.741621666667	9057.586157318749	1188.4386	0	16
7377	148.741621666667	9057.586157318749	2483.2727	0	16
7377	148.741621666667	9058.588457318749	712.48724	0	16
7377	148.741621666667	9058.588457318749	2934.87	0	16
7377	148.741621666667	9059.590757318749	394.3708	0	16
7377	148.741621666667	9059.590757318749	2727.7637	0	16
7377	148.741621666667	9059.96673818875	5188.446	0	784
7377	148.741621666667	9060.96903818875	2536.9531	0	16
7377	148.741621666667	9061.971338188749	1921.5107	0	16
7377	148.741621666667	9062.973638188749	1986.1476	0	16
7377	148.741621666667	9065.980538188749	3757.1272	0	0
7377	148.741621666667	9067.98513818875	2616.2844	0	0
7377	148.741621666667	9098.457071459376	2356.0835	0	16
7377	148.741621666667	9099.459371459376	3067.4136	0	16
7377	148.741621666667	9100.461671459376	3446.5293	0	16
7377	148.741621666667	9101.463971459376	2811.6355	0	16
7377	148.741621666667	9104.470871459374	1255.7845	0	0
7377	148.741621666667	9106.475471459375	601.44763	0	0
7377	148.741621666667	9107.477771459375	2849.0178	0	0
7377	148.741621666667	9109.482371459375	48.667442	0	0
7377	148.741621666667	9237.582578240834	4326.727	0	784
7377	148.741621666667	9238.584878240834	2149.7134	0	16
7377	148.741621666667	9239.587178240834	3050.194	0	16
7377	148.741621666667	9240.589478240832	2942.9685	0	16
7377	148.741621666667	9242.594078240834	1515.8722	0	0
7377	148.741621666667	9244.598678240833	1797.6383	0	0
7377	148.741621666667	9246.603278240835	2350.192	0	0
7377	148.741621666667	9291.884912464375	4070.7395	0	0
7377	148.741621666667	9293.889512464375	4365.975	0	16
7377	148.741621666667	9294.891812464375	8376.887	0	784
7377	148.741621666667	9295.894112464373	3775.989	0	16
7377	148.741621666667	9296.896412464373	4896.3657	0	16
7377	148.741621666667	9303.912512464374	85.79014	0	0
7377	148.741621666667	9304.914812464374	38.038662	0	0
7377	148.741621666667	9324.214421715	82.708145	0	0
7377	148.741621666667	9325.182145916613	1978.2037	0	0
7377	148.741621666667	9327.186745916615	2354.1865	0	16
7377	148.741621666667	9328.189045916615	5433.54	0	784
7377	148.741621666667	9328.223621715	2643.0566	0	16
7377	148.741621666667	9329.191345916613	3311.0554	0	16
7377	148.741621666667	9329.225921715	3076.1965	0	16
7377	148.741621666667	9330.228221715	3688.2087	0	16
7377	148.741621666667	9331.195945916616	1542.3436	0	16
7377	148.741621666667	9331.230521715	4553.755	0	16
7377	148.741621666667	9332.198245916614	2696.9001	0	16
7377	148.741621666667	9333.200545916614	6757.77	0	784
7377	148.741621666667	9334.175896146873	57.22158	0	0
7377	148.741621666667	9334.237421714999	1648.5955	0	16
7377	148.741621666667	9336.180496146873	747.41693	0	0
7377	148.741621666667	9337.209745916614	98.568085	0	0
7377	148.741621666667	9338.185096146874	2460.9792	0	16
7377	148.741621666667	9339.187396146874	2237.3137	0	16
7377	148.741621666667	9339.214345916615	18.520458	0	0
7377	148.741621666667	9340.189696146874	1882.6978	0	16
7377	148.741621666667	9342.194296146872	1296.3026	0	0
7377	148.741621666667	9346.203496146873	216.37463	0	0
7377	148.741621666667	9359.495843646873	6574.598	0	0
7377	148.741621666667	9359.495843646873	371.68	0	0
7377	148.741621666667	9360.498143646873	969.4906	0	0
7377	148.741621666667	9360.498143646873	2867.0347	0	0
7377	148.741621666667	9362.502743646874	2393.6494	0	16
7377	148.741621666667	9362.502743646874	458.1621	0	16
7377	148.741621666667	9363.505043646874	1728.0138	0	16
7377	148.741621666667	9364.507343646874	2602.8213	0	16
7377	148.741621666667	9364.507343646874	50.13276	0	0
7377	148.741621666667	9365.509643646872	2782.2961	0	784
7377	148.741621666667	9365.509643646872	2192.859	0	16
7377	148.741621666667	9369.518843646872	402.12564	0	0
7377	148.741621666667	9369.518843646872	4892.487	0	0
7377	148.741621666667	9371.41932374625	43.878796	0	0
7377	148.741621666667	9371.523443646873	108.183464	0	0
7377	148.741621666667	9375.42852374625	2230.0298	0	16
7377	148.741621666667	9376.43082374625	3206.9055	0	784
7377	148.741621666667	9377.43312374625	1629.1434	0	16
7377	148.741621666667	9378.43542374625	675.6982	0	16
7377	148.741621666667	9385.45152374625	30.535948	0	0
7377	148.741621666667	9405.443435834375	53.397278	0	0
7377	148.741621666667	9409.452635834376	709.88135	0	16
7377	148.741621666667	9410.454935834376	3875.9434	0	16
7377	148.741621666667	9411.457235834376	2210.2903	0	16
7377	148.741621666667	9414.464135834374	4203.1235	0	0
7377	148.741621666667	9415.466435834374	2746.1135	0	0
7377	148.741621666667	9419.475635834375	39.44059	0	0
7377	148.741621666667	9424.038528175728	89.999535	0	0
7377	148.741621666667	9427.04542817573	2566.027	0	16
7377	148.741621666667	9428.047728175728	2711.08	0	16
7377	148.741621666667	9429.050028175729	5828.047	0	784
7377	148.741621666667	9430.052328175729	3343.6257	0	16
7377	148.741621666667	9432.056928175729	2787.2366	0	0
7377	148.741621666667	9434.06152817573	3529.762	0	0
7377	148.741621666667	9434.549065610625	1961.5293	0	0
7377	148.741621666667	9435.551365610625	1672.6702	0	0
7377	148.741621666667	9438.070728175728	68.31533	0	0
7377	148.741621666667	9440.562865610624	1986.5177	0	0
7377	148.741621666667	9443.569765610626	247.35342	0	0
7377	148.741621666667	9454.38552855008	55.673885	0	0
7377	148.741621666667	9458.39472855008	1910.4071	0	16
7377	148.741621666667	9459.39702855008	3024.8225	0	16
7377	148.741621666667	9460.399328550078	2781.077	0	16
7377	148.741621666667	9462.40392855008	1377.6874	0	0
7377	148.741621666667	9465.410828550079	3191.6782	0	0
7377	148.741621666667	9466.41312855008	2943.016	0	0
7377	148.741621666667	9469.42002855008	20.400766	0	0
7377	148.741621666667	9469.6513302875	2226.445	0	16
7377	148.741621666667	9470.6536302875	2825.372	0	16
7377	148.741621666667	9471.6559302875	5766.093	0	16
7377	148.741621666667	9474.6628302875	2743.7703	0	0
7377	148.741621666667	9475.6651302875	692.0778	0	0
7377	148.741621666667	9478.6720302875	656.6391	0	0
7377	148.741621666667	9520.8692589025	55.662933	0	0
7377	148.741621666667	9521.8715589025	287.0785	0	0
7377	148.741621666667	9524.8784589025	2464.7275	0	16
7377	148.741621666667	9525.8807589025	2246.2014	0	16
7377	148.741621666667	9526.8830589025	3574.0596	0	784
7377	148.741621666667	9530.892258902499	3565.92	0	0
7377	148.741621666667	9533.899158902499	101.64521	0	0
7377	148.741621666667	9540.77162909867	1611.7039	0	16
7377	148.741621666667	9541.773929098672	2909.6511	0	16
7377	148.741621666667	9542.776229098672	2023.1445	0	16
7377	148.741621666667	9545.783129098672	2394.8098	0	0
7377	148.741621666667	9686.18565624711	2980.995	0	16
7377	148.741621666667	9687.18795624711	3243.8267	0	784
7377	148.741621666667	9688.19025624711	3238.0183	0	16
7377	148.741621666667	9690.19485624711	2081.023	0	0
7377	148.741621666667	9697.579160725416	2460.589	0	784
7377	148.741621666667	9698.581460725416	1707.06	0	16
7377	148.741621666667	9699.583760725416	1205.5289	0	16
7377	148.741621666667	9700.586060725416	1727.9053	0	16
7377	148.741621666667	9701.588360725416	1825.2397	0	16
7377	148.741621666667	9703.592960725415	2433.3352	0	0
7377	148.741621666667	9708.604460725415	45.430897	0	0
7377	148.741621666667	9709.606760725415	20.900255	0	0
7377	148.741621666667	9732.154618600624	1744.5177	0	16
7377	148.741621666667	9733.156918600625	1820.0066	0	16
7377	148.741621666667	9734.159218600626	2318.3372	0	16
7377	148.741621666667	9735.161518600624	1520.7181	0	16
7377	148.741621666667	9736.163818600626	2411.424	0	784
7377	148.741621666667	9790.76802832375	82.96693	0	0
7377	148.741621666667	9792.77262832375	3604.7356	0	0
7377	148.741621666667	9793.77492832375	7821.7827	0	0
7377	148.741621666667	9795.77952832375	3429.441	0	16
7377	148.741621666667	9796.78182832375	5203.147	0	784
7377	148.741621666667	9797.78412832375	3970.3984	0	16
7377	148.741621666667	9837.267272819376	1532.8247	0	16
7377	148.741621666667	9838.269572819378	2121.874	0	16
7377	148.741621666667	9839.271872819378	5654.7144	0	16
7377	148.741621666667	9840.274172819376	1717.7896	0	16
7377	148.741621666667	9843.281072819376	1935.6818	0	0
7377	148.741621666667	10020.42095411974	76.37543	0	0
7377	148.741621666667	10023.42785411974	1565.4899	0	16
7377	148.741621666667	10024.43015411974	2368.6257	0	16
7377	148.741621666667	10025.43245411974	6974.229	0	784
7377	148.741621666667	10026.434754119738	4794.1016	0	16
7377	148.741621666667	10027.43705411974	4615.86	0	16
7377	148.741621666667	10029.441654119739	2039.2577	0	0
7377	148.741621666667	10031.446254119739	1538.1046	0	0
7377	148.741621666667	10033.491315475625	1557.9261	0	16
7377	148.741621666667	10034.45315411974	5193.7534	0	784
7377	148.741621666667	10034.493615475625	1415.1228	0	16
7377	148.741621666667	10035.495915475627	1361.5648	0	16
7377	148.741621666667	10036.498215475625	2537.5833	0	16
7377	148.741621666667	10037.46005411974	10.801134	0	0
7377	148.741621666667	10039.138218874063	2322.6865	0	0
7377	148.741621666667	10042.145118874063	1467.7552	0	16
7377	148.741621666667	10043.147418874065	1953.5087	0	16
7377	148.741621666667	10044.149718874063	1960.7168	0	16
7377	148.741621666667	10045.152018874063	2178.4585	0	784
7377	148.741621666667	10053.170418874064	10.134268	0	0
7377	148.741621666667	10097.52112374625	5745.819	0	16
7377	148.741621666667	10098.52342374625	9089.442	0	784
7377	148.741621666667	10099.52572374625	5941.4053	0	16
7377	148.741621666667	10102.532623746249	1396.4575	0	0
7377	148.741621666667	10106.541823746249	354.97458	0	0
7377	148.741621666667	10107.54412374625	65.7561	0	0
7377	148.741621666667	10154.320201295937	1091.0966	0	0
7377	148.741621666667	10157.327101295938	1277.8456	0	16
7377	148.741621666667	10158.329401295938	1267.0991	0	16
7377	148.741621666667	10159.331701295938	1702.153	0	16
7377	148.741621666667	10160.334001295938	3633.6973	0	16
7377	148.741621666667	10167.350101295937	23.48069	0	0
7377	148.741621666667	10168.352401295939	10.595971	0	0
7377	148.741621666667	10233.859487387968	49.17396	0	0
7377	148.741621666667	10236.866387387969	1504.8777	0	0
7377	148.741621666667	10238.870987387969	2755.191	0	16
7377	148.741621666667	10239.873287387967	2869.0286	0	16
7377	148.741621666667	10240.875587387969	2534.6543	0	16
7377	148.741621666667	10247.916997798126	1924.5402	0	0
7377	148.741621666667	10249.896287387968	22.083872	0	0
7377	148.741621666667	10249.921597798124	7576.9688	0	784
7377	148.741621666667	10250.923897798124	4191.8267	0	16
7377	148.741621666667	10251.926197798126	4936.4136	0	16
7377	148.741621666667	10254.933097798124	2592.8025	0	0
7377	148.741621666667	10256.937697798125	492.32706	0	0
7377	148.741621666667	10261.908548178984	2652.405	0	16
7377	148.741621666667	10261.949197798125	12.678571	0	0
7377	148.741621666667	10262.910848178983	2629.6938	0	16
7377	148.741621666667	10263.913148178983	3874.1055	0	16
7377	148.741621666667	10264.915448178985	2678.5623	0	16
7377	148.741621666667	10268.4294682775	4480.5264	0	784
7377	148.741621666667	10269.451966229111	806.47	0	16
7377	148.741621666667	10270.4340682775	1278.6321	0	16
7377	148.741621666667	10270.454266229113	3035.2322	0	16
7377	148.741621666667	10271.4363682775	1433.6692	0	16
7377	148.741621666667	10272.4386682775	2863.369	0	16
7377	148.741621666667	10272.458866229112	3534.418	0	784
7377	148.741621666667	10272.933848178982	39.08801	0	0
7377	148.741621666667	10273.461166229112	2148.5857	0	16
7377	148.741621666667	10273.936148178984	17.754213	0	0
7377	148.741621666667	10274.443268277499	2476.8728	0	16
7377	148.741621666667	10274.463466229114	1810.2098	0	16
7377	148.741621666667	10274.49934405875	368.8106	0	16
7377	148.741621666667	10274.49934405875	477.08606	0	16
7377	148.741621666667	10275.465766229112	2367.9583	0	16
7377	148.741621666667	10276.468066229112	2911.2327	0	16
7377	148.741621666667	10277.450168277499	354.6847	0	16
7377	148.741621666667	10277.50624405875	3084.8333	0	16
7377	148.741621666667	10277.50624405875	1133.439	0	16
7377	148.741621666667	10278.50854405875	3217.2183	0	16
7377	148.741621666667	10279.4547682775	96.193306	0	16
7377	148.741621666667	10279.474966229112	3422.3538	0	16
7377	148.741621666667	10279.51084405875	3948.899	0	16
7377	148.741621666667	10280.4570682775	34.10458	0	16
7377	148.741621666667	10280.51314405875	3600.99	0	16
7377	148.741621666667	10280.51314405875	1073.2645	0	16
7377	148.741621666667	10281.479566229113	130.10248	0	16
7377	148.741621666667	10281.51544405875	2170.095	0	16
7377	148.741621666667	10282.517744058749	2152.5146	0	16
7377	148.741621666667	10282.517744058749	1206.3801	0	16
7377	148.741621666667	10283.520044058749	1447.0204	0	16
7377	148.741621666667	10283.520044058749	4402.1426	0	16
7377	148.741621666667	10286.526944058749	3126.5625	0	0
7377	148.741621666667	10286.526944058749	280.07614	0	0
7377	148.741621666667	10289.53384405875	31.117865	0	0
7377	148.741621666667	10290.53614405875	13.5037155	0	0
7377	148.741621666667	10302.1667480325	186.75146	0	0
7377	148.741621666667	10304.171348032502	2012.942	0	0
7377	148.741621666667	10306.1759480325	3206.3171	0	16
7377	148.741621666667	10307.1782480325	2841.6934	0	16
7377	148.741621666667	10308.1805480325	1851.2476	0	16
7377	148.741621666667	10310.1851480325	3099.0862	0	0
7377	148.741621666667	10311.1874480325	748.9277	0	0
7377	148.741621666667	10317.201248032501	16.298841	0	0
7377	148.741621666667	10324.05338227729	47.41447	0	0
7377	148.741621666667	10325.05568227729	1276.8668	0	0
7377	148.741621666667	10328.06258227729	2112.1445	0	16
7377	148.741621666667	10329.064882277291	3529.4863	0	16
7377	148.741621666667	10330.067182277291	4038.2234	0	784
7377	148.741621666667	10331.069482277291	831.9755	0	16
7377	148.741621666667	10334.076382277291	2238.226	0	0
7377	148.741621666667	10335.07868227729	665.4231	0	0
7377	148.741621666667	10340.090182277292	23.383968	0	0
7377	148.741621666667	10341.092482277292	10.176909	0	0
7377	148.741621666667	10395.546834381874	1871.9076	0	16
7377	148.741621666667	10396.549134381874	1191.2892	0	16
7377	148.741621666667	10397.551434381876	1686.6976	0	16
7377	148.741621666667	10398.553734381874	2050.37	0	16
7377	148.741621666667	10400.558334381876	1372.0656	0	0
7377	148.741621666667	10406.572134381875	27.466467	0	0
7377	148.741621666667	10439.124042466094	1805.192	0	16
7377	148.741621666667	10440.126342466092	2662.5474	0	16
7377	148.741621666667	10440.126342466092	2227.1487	0	16
7377	148.741621666667	10441.128642466094	2460.89	0	16
7377	148.741621666667	10441.128642466094	2800.6035	0	16
7377	148.741621666667	10444.135542466092	1977.5496	0	0
7377	148.741621666667	10444.135542466092	1028.782	0	0
7377	148.741621666667	10446.563982663125	2724.7642	0	16
7377	148.741621666667	10447.566282663125	2265.0908	0	16
7377	148.741621666667	10448.568582663123	2417.0674	0	16
7377	148.741621666667	10450.573182663125	1229.7008	0	0
7377	148.741621666667	10461.761711636875	335.02814	0	0
7377	148.741621666667	10464.768611636875	3903.1892	0	16
7377	148.741621666667	10465.770911636875	2458.0305	0	16
7377	148.741621666667	10466.773211636875	2028.6895	0	16
7377	148.741621666667	10467.775511636875	3750.1514	0	16
7377	148.741621666667	10468.545998485833	14.092386	0	0
7377	148.741621666667	10468.545998485833	221.09123	0	0
7377	148.741621666667	10471.552898485834	1954.5442	0	16
7377	148.741621666667	10471.552898485834	461.25272	0	16
7377	148.741621666667	10472.555198485834	2435.0562	8769	112
7377	148.741621666667	10472.555198485834	292.4299	0	16
7377	148.741621666667	10473.557498485834	1732.9568	0	16
7377	148.741621666667	10473.557498485834	2585.664	8769	112
7377	148.741621666667	10474.511218847232	1980.6272	8769	112
7377	148.741621666667	10474.559798485834	1087.0791	0	16
7377	148.741621666667	10475.513518847232	3352.7478	8769	112
7377	148.741621666667	10475.562098485834	1975.7437	0	16
7377	148.741621666667	10475.562098485834	823.0814	0	16
7377	148.741621666667	10476.51581884723	5005.5103	8769	112
7377	148.741621666667	10477.51811884723	3251.6006	8769	112
7377	148.741621666667	10478.513189927029	332.1647	0	16
7377	148.741621666667	10478.520418847233	3266.9045	8769	112
7377	148.741621666667	10478.568998485833	631.07874	0	16
7377	148.741621666667	10478.568998485833	113.28438	0	0
7377	148.741621666667	10481.520089927031	1350.5929	0	16
7377	148.741621666667	10481.527318847231	1374.5684	0	16
7377	148.741621666667	10482.52238992703	2878.6667	0	16
7377	148.741621666667	10482.529618847231	865.03265	0	16
7377	148.741621666667	10482.578198485833	50.43865	0	0
7377	148.741621666667	10483.52468992703	5819.5703	1238	112
7377	148.741621666667	10483.531918847231	837.02997	0	16
7377	148.741621666667	10484.526989927032	4571.422	1238	112
7377	148.741621666667	10484.529280845001	896.2174	0	16
7377	148.741621666667	10484.534218847231	388.62292	0	16
7377	148.741621666667	10485.52928992703	5388.826	0	16
7377	148.741621666667	10485.531580845	7455.0317	1238	112
7377	148.741621666667	10485.536518847231	285.0251	0	16
7377	148.741621666667	10486.533880845	20383.652	1238	112
7377	148.741621666667	10487.536180845002	48576.824	1238	112
7377	148.741621666667	10488.34634760453	1338.1196	0	0
7377	148.741621666667	10488.53618992703	1268.978	0	0
7377	148.741621666667	10488.538480845002	87543.58	1238	112
7377	148.741621666667	10488.543418847232	14.034176	0	0
7377	148.741621666667	10488.561672965001	3195.3218	0	0
7377	148.741621666667	10489.53848992703	504.95987	0	0
7377	148.741621666667	10489.540780845	118186.125	1238	112
7377	148.741621666667	10489.563972965001	4565.701	0	0
7377	148.741621666667	10489.584513894453	2292.9087	0	0
7377	148.741621666667	10490.543080845	111188.82	1238	112
7377	148.741621666667	10491.54308992703	142.1926	0	16
7377	148.741621666667	10491.545380845002	120577.68	1238	112
7377	148.741621666667	10491.568572965001	20135.371	0	16
7377	148.741621666667	10492.355547604531	1427.0383	0	16
7377	148.741621666667	10492.545389927029	69.205894	0	0
7377	148.741621666667	10492.547680845	87403.86	1238	112
7377	148.741621666667	10492.570872965001	775.0736	0	16
7377	148.741621666667	10492.591413894454	1382.0817	0	16
7377	148.741621666667	10493.357847604531	1746.4769	0	16
7377	148.741621666667	10493.549980845	63319.812	1238	112
7377	148.741621666667	10493.593713894454	5357.158	0	16
7377	148.741621666667	10494.36014760453	2410.6274	0	16
7377	148.741621666667	10494.54998992703	14.002669	0	0
7377	148.741621666667	10494.552280845	47874.156	1238	112
7377	148.741621666667	10494.56815225039	2992.717	0	16
7377	148.741621666667	10494.588785910197	18997.725	0	16
7377	148.741621666667	10495.554580845	30216.15	1238	112
7377	148.741621666667	10495.591085910197	450.48273	0	16
7377	148.741621666667	10496.364747604532	962.564	0	0
7377	148.741621666667	10496.556880845	12771.019	1238	112
7377	148.741621666667	10497.559180845	8748.833	1238	112
7377	148.741621666667	10497.602913894452	1206.211	0	16
7377	148.741621666667	10498.561480845001	2434.4841	1238	112
7377	148.741621666667	10499.37164760453	2376.9429	0	0
7377	148.741621666667	10499.586972965	716.08636	0	48
7377	148.741621666667	10500.566080845001	545.9808	1	48
7377	148.741621666667	10501.376247604532	1411.8252	0	0
7377	148.741621666667	10501.549094039445	155.8338	0	16
7377	148.741621666667	10501.568380845001	240.00374	0	16
7377	148.741621666667	10502.37854760453	26.417051	0	0
7377	148.741621666667	10502.551394039445	2301.0273	5541	112
7377	148.741621666667	10502.570680845001	100.44683	0	16
7377	148.741621666667	10503.553694039445	5172.0063	5541	112
7377	148.741621666667	10503.572980845001	49.8518	0	16
7377	148.741621666667	10504.555994039445	7135.608	0	16
7377	148.741621666667	10504.573704019687	7363.63	0	16
7377	148.741621666667	10504.575280845	24.858334	0	16
7377	148.741621666667	10505.558294039445	7302.363	5541	112
7377	148.741621666667	10505.576004019687	1791.7423	0	16
7377	148.741621666667	10505.577580845002	11.095603	0	16
7377	148.741621666667	10505.604704203302	1443.8639	0	16
7377	148.741621666667	10506.560594039445	13278.899	5541	112
7377	148.741621666667	10506.578304019687	10903.282	0	16
7377	148.741621666667	10506.607004203304	2587.1992	0	16
7377	148.741621666667	10507.562894039445	9666.947	5541	112
7377	148.741621666667	10507.580604019688	6921.3438	0	16
7377	148.741621666667	10507.609304203304	1132.1884	0	16
7377	148.741621666667	10508.565194039445	10597.583	5541	112
7377	148.741621666667	10508.582904019688	4640.7534	0	16
7377	148.741621666667	10508.611604203303	2035.8502	0	16
7377	148.741621666667	10509.567494039446	9267.596	5541	112
7377	148.741621666667	10509.585204019688	4934.665	0	16
7377	148.741621666667	10509.613904203305	3150.6902	0	16
7377	148.741621666667	10510.569794039446	7216.1104	5541	112
7377	148.741621666667	10510.587504019686	6129.4775	0	16
7377	148.741621666667	10510.616204203305	2160.9248	0	16
7377	148.741621666667	10511.572094039446	3774.2595	5541	112
7377	148.741621666667	10511.589804019686	2745.1504	0	16
7377	148.741621666667	10511.618504203303	1500.7133	0	16
7377	148.741621666667	10513.576694039446	6117.995	0	0
7377	148.741621666667	10516.601304019687	113.051056	0	0
7377	148.741621666667	10517.632304203304	20.95967	0	0
7377	148.741621666667	10528.596190635039	90.25491	0	0
7377	148.741621666667	10529.621885983439	54.17922	0	0
7377	148.741621666667	10530.626531553957	2096.955	0	16
7377	148.741621666667	10531.603090635039	3098.473	0	16
7377	148.741621666667	10531.628831553957	2840.1301	0	16
7377	148.741621666667	10532.605390635039	12825.788	0	48
7377	148.741621666667	10532.62878598344	3242.755	0	16
7377	148.741621666667	10533.607690635039	9589.265	0	16
7377	148.741621666667	10533.631085983438	2685.6802	0	16
7377	148.741621666667	10534.609990635037	6095.275	1	48
7377	148.741621666667	10534.63338598344	6063.3926	0	16
7377	148.741621666667	10535.61229063504	8843.961	1	48
7377	148.741621666667	10535.63568598344	4478.6987	0	16
7377	148.741621666667	10536.61459063504	4227.907	0	16
7377	148.741621666667	10536.637985983438	11101.643	0	16
7377	148.741621666667	10537.616890635038	8852.239	0	16
7377	148.741621666667	10537.64028598344	5241.6753	0	16
7377	148.741621666667	10538.619190635038	3551.8167	0	48
7377	148.741621666667	10540.649531553956	1620.2272	0	48
7377	148.741621666667	10541.649485983438	4877.2124	0	16
7377	148.741621666667	10542.628390635038	4639.448	0	16
7377	148.741621666667	10542.654131553956	2906.7961	0	16
7377	148.741621666667	10543.630690635038	125.71065	0	0
7377	148.741621666667	10545.658685983439	35.088184	0	0
7377	148.741621666667	10546.663331553957	11.581974	0	0
7377	148.741621666667	10552.854594449374	26.597795	0	0
7377	148.741621666667	10557.866094449375	4369.7437	0	784
7377	148.741621666667	10558.868394449375	1785.1671	0	16
7377	148.741621666667	10559.870694449375	2459.2324	0	16
7377	148.741621666667	10562.877594449374	1396.8392	0	0
7377	148.741621666667	10563.400112936562	1457.5028	0	0
7377	148.741621666667	10565.404712936563	1865.137	0	16
7377	148.741621666667	10565.884494449374	1901.9429	0	0
7377	148.741621666667	10566.407012936563	1953.1206	0	16
7377	148.741621666667	10567.409312936561	1637.1704	0	16
7377	148.741621666667	10568.891394449374	17.612434	0	0
7377	148.741621666667	10569.922857077187	3218.4932	0	16
7377	148.741621666667	10570.925157077187	1053.4568	0	16
7377	148.741621666667	10571.418512936563	622.01154	0	0
7377	148.741621666667	10571.927457077187	2950.8608	0	16
7377	148.741621666667	10572.929757077187	3028.8066	0	16
7377	148.741621666667	10573.932057077187	1369.8102	0	16
7377	148.741621666667	10574.425412936564	1428.5254	0	0
7377	148.741621666667	10574.934357077187	2854.2256	0	16
7377	148.741621666667	10576.938957077187	1637.9719	0	0
7377	148.741621666667	10579.945857077188	3999.2183	0	0
7377	148.741621666667	10583.955057077186	10.870621	0	0
7377	148.741621666667	10622.709978854531	1215.2604	0	0
7377	148.741621666667	10623.787410465	2944.0093	0	16
7377	148.741621666667	10624.714578854531	2038.161	0	16
7377	148.741621666667	10624.789710465	3384.6367	0	16
7377	148.741621666667	10625.716878854531	1968.3616	0	16
7377	148.741621666667	10625.792010465	2991.2776	0	48
7377	148.741621666667	10626.71917885453	4349.218	0	16
7377	148.741621666667	10626.794310465	1880.976	0	16
7377	148.741621666667	10627.721478854532	1749.1632	0	16
7377	148.741621666667	10628.557698987359	311.4097	0	0
7377	148.741621666667	10628.723778854532	3465.7751	0	16
7377	148.741621666667	10629.559998987357	9805.911	4520	112
7377	148.741621666667	10630.56342062125	2809.3389	4520	112
7377	148.741621666667	10631.56459898736	16907.3	4520	112
7377	148.741621666667	10631.73067885453	466.86786	0	0
7377	148.741621666667	10632.56689898736	16509.234	4520	112
7377	148.741621666667	10632.73297885453	1443.2018	0	0
7377	148.741621666667	10632.91339242875	198.61664	0	0
7377	148.741621666667	10633.569198987358	22238.086	4520	112
7377	148.741621666667	10634.571498987358	22670.777	4520	112
7377	148.741621666667	10634.73757885453	55.974243	0	0
7377	148.741621666667	10634.917992428751	1264.8673	0	0
7377	148.741621666667	10635.57379898736	24805.945	4520	112
7377	148.741621666667	10636.576098987358	18913.508	4520	112
7377	148.741621666667	10636.92259242875	4615.691	0	16
7377	148.741621666667	10637.578398987358	13592.188	4520	112
7377	148.741621666667	10637.924892428751	1536.8408	0	16
7377	148.741621666667	10638.580698987358	5647.2847	4520	112
7377	148.741621666667	10638.92719242875	2394.7222	0	16
7377	148.741621666667	10639.582998987358	9048.164	4520	112
7377	148.741621666667	10640.585298987358	7816.7686	4520	112
7377	148.741621666667	10640.931792428752	1375.8843	0	0
7377	148.741621666667	10641.587598987358	2430.13	4520	112
7377	148.741621666667	10642.59102062125	2075.381	4520	112
7377	148.741621666667	10643.571331854115	78.34997	0	16
7377	148.741621666667	10643.592198987357	303.98087	0	16
7377	148.741621666667	10644.573631854115	1244.4802	0	48
7377	148.741621666667	10644.594498987359	230.3991	0	16
7377	148.741621666667	10644.61009562125	92.163826	0	16
7377	148.741621666667	10645.575931854115	1333.9114	0	16
7377	148.741621666667	10645.596798987359	102.55763	0	16
7377	148.741621666667	10645.61239562125	2138.7422	9137	112
7377	148.741621666667	10645.94329242875	88.804054	0	16
7377	148.741621666667	10646.578231854115	5254.1	9137	112
7377	148.741621666667	10646.94559242875	43.780228	0	16
7377	148.741621666667	10647.61699562125	3707.06	9137	112
7377	148.741621666667	10647.94789242875	20.439672	0	16
7377	148.741621666667	10648.582831854115	7444.292	9137	112
7377	148.741621666667	10648.61929562125	6275.9785	0	16
7377	148.741621666667	10649.585131854114	7491.7407	9137	112
7377	148.741621666667	10649.62159562125	4734.0225	0	16
7377	148.741621666667	10650.587431854115	5369.5884	0	16
7377	148.741621666667	10650.623895621251	5903.764	9137	112
7377	148.741621666667	10651.626195621251	7402.187	9137	112
7377	148.741621666667	10652.592031854116	3408.936	0	16
7377	148.741621666667	10652.628495621251	4945.0703	0	16
7377	148.741621666667	10653.594331854114	3343.881	0	16
7377	148.741621666667	10653.63079562125	5765.89	0	16
7377	148.741621666667	10653.763835749063	176.12988	0	0
7377	148.741621666667	10654.596631854114	3997.6763	0	16
7377	148.741621666667	10655.63539562125	3069.5269	0	16
7377	148.741621666667	10655.768435749063	1051.4523	0	0
7377	148.741621666667	10656.591793052032	552.22437	0	16
7377	148.741621666667	10656.601231854114	1755.5027	0	16
7377	148.741621666667	10657.59409305203	6739.3735	1394	112
7377	148.741621666667	10657.603531854114	337.4761	0	16
7377	148.741621666667	10657.773035749064	3339.1096	0	16
7377	148.741621666667	10658.59639305203	17742.494	1394	112
7377	148.741621666667	10658.603268644732	2912.4758	0	16
7377	148.741621666667	10658.605831854115	128.63516	0	16
7377	148.741621666667	10658.610131407544	1369.5891	0	16
7377	148.741621666667	10658.64229562125	427.18484	0	16
7377	148.741621666667	10658.775335749064	3083.7573	0	16
7377	148.741621666667	10659.598693052032	36175.125	1394	112
7377	148.741621666667	10659.608131854116	60.22388	0	16
7377	148.741621666667	10659.610721054374	1771.5372	0	16
7377	148.741621666667	10659.64459562125	148.92877	0	16
7377	148.741621666667	10659.777635749062	1478.3633	0	16
7377	148.741621666667	10660.60099305203	49215.992	1394	112
7377	148.741621666667	10660.603825220183	4047.5647	0	16
7377	148.741621666667	10660.607868644733	3633.3225	0	16
7377	148.741621666667	10660.64689562125	69.64795	0	16
7377	148.741621666667	10661.60329305203	68048.984	1394	112
7377	148.741621666667	10661.606125220183	2483.3376	0	16
7377	148.741621666667	10661.608564631668	5629.7734	0	16
7377	148.741621666667	10661.612731854115	11.426167	0	16
7377	148.741621666667	10661.615321054374	1966.4056	0	16
7377	148.741621666667	10661.64919562125	31.041199	0	16
7377	148.741621666667	10662.60559305203	83109.4	1394	112
7377	148.741621666667	10662.610864631668	505.7097	0	16
7377	148.741621666667	10662.617621054374	2299.0134	0	16
7377	148.741621666667	10662.65149562125	13.18723	0	16
7377	148.741621666667	10662.784535749062	1667.5214	0	0
7377	148.741621666667	10663.607893052033	72863.97	1394	112
7377	148.741621666667	10663.610725220184	361.28183	0	16
7377	148.741621666667	10663.614768644733	5960.5293	0	16
7377	148.741621666667	10663.619921054375	2642.7751	0	16
7377	148.741621666667	10664.61019305203	78004.57	1394	112
7377	148.741621666667	10664.613025220184	1247.3287	0	16
7377	148.741621666667	10664.617068644733	1272.2664	0	16
7377	148.741621666667	10665.612493052031	43254.703	1394	112
7377	148.741621666667	10665.615325220184	1800.6993	0	16
7377	148.741621666667	10665.617764631666	7672.3623	0	16
7377	148.741621666667	10666.614793052031	33444.156	1394	112
7377	148.741621666667	10667.617093052031	23215.191	1394	112
7377	148.741621666667	10667.622364631667	1866.2949	0	16
7377	148.741621666667	10667.629121054375	2995.5967	0	16
7377	148.741621666667	10668.619393052031	12891.728	1394	112
7377	148.741621666667	10668.622225220184	3029.983	0	16
7377	148.741621666667	10668.633131407543	1235.4767	0	16
7377	148.741621666667	10669.621693052031	6791.9043	0	48
7377	148.741621666667	10669.626964631667	1459.4988	0	48
7377	148.741621666667	10670.623993052031	3804.3818	0	48
7377	148.741621666667	10670.626825220183	2614.0889	0	16
7377	148.741621666667	10671.631564631667	507.05594	1394	112
7377	148.741621666667	10674.590008774687	1841.5565	6570	112
7377	148.741621666667	10674.633193052032	72.854805	0	0
7377	148.741621666667	10675.592308774687	4814.8823	6570	112
7377	148.741621666667	10675.640764631667	22.570137	0	0
7377	148.741621666667	10676.594608774687	5319.218	6570	112
7377	148.741621666667	10677.596908774687	10044.121	6570	112
7377	148.741621666667	10677.647587380781	1393.8536	0	16
7377	148.741621666667	10678.599208774687	10080.578	6570	112
7377	148.741621666667	10678.649887380781	1744.7318	0	16
7377	148.741621666667	10679.601508774687	12012.737	6570	112
7377	148.741621666667	10679.652187380781	1413.7557	0	16
7377	148.741621666667	10680.603808774687	7345.046	6570	112
7377	148.741621666667	10681.606108774688	4798.935	6570	112
7377	148.741621666667	10681.656787380782	1150.6083	0	16
7377	148.741621666667	10682.608408774686	2488.4165	6570	112
7377	148.741621666667	10683.610708774686	2195.3174	6570	112
7377	148.741621666667	10685.615308774688	1769.2845	0	0
7377	148.741621666667	10687.619908774686	209.84702	0	48
7377	148.741621666667	10688.622208774688	98.245316	0	48
7377	148.741621666667	10689.624508774687	43.829746	0	16
7377	148.741621666667	10702.632812387968	3264.7437	0	0
7377	148.741621666667	10705.639712387969	3274.291	7411	112
7377	148.741621666667	10706.642012387969	10344.596	1	816
7377	148.741621666667	10707.644312387969	6354.9688	7411	112
7377	148.741621666667	10707.662553170936	2170.3909	0	16
7377	148.741621666667	10708.646612387969	2739.3386	0	16
7377	148.741621666667	10708.664853170938	3028.5845	7411	112
7377	148.741621666667	10709.64891238797	4882.8657	7411	112
7377	148.741621666667	10709.667153170938	3980.7349	0	16
7377	148.741621666667	10710.669453170936	2837.6501	7411	112
7377	148.741621666667	10711.671753170938	2195.476	7411	112
7377	148.741621666667	10715.680953170937	428.201	0	0
7377	148.741621666667	10715.935564987343	23.90156	0	0
7377	148.741621666667	10717.685553170939	194.73546	0	0
7377	148.741621666667	10720.947064987344	1983.979	0	16
7377	148.741621666667	10721.949364987344	1371.1404	0	16
7377	148.741621666667	10722.951664987344	1544.3793	0	16
7377	148.741621666667	10723.953964987344	2167.2146	0	16
7377	148.741621666667	10728.965464987345	161.41954	0	0
7377	148.741621666667	10812.655626950234	1480.6664	0	16
7377	148.741621666667	10813.657926950234	3271.1724	0	16
7377	148.741621666667	10814.660226950233	2142.846	0	16
7377	148.741621666667	10816.664826950235	1599.4386	0	0
7377	148.741621666667	10819.671726950233	1294.1311	0	0
7377	148.741621666667	10820.674026950233	1501.6223	0	0
7377	148.741621666667	10940.195447555703	1029.3794	0	16
7377	148.741621666667	10941.197747555703	1332.1163	0	16
7377	148.741621666667	10942.200047555703	1092.0706	0	16
7377	148.741621666667	10943.202347555703	1102.9009	0	16
7377	148.741621666667	10950.218447555702	30.67398	0	0
7377	148.741621666667	11029.94528410232	1597.0597	0	0
7377	148.741621666667	11032.95218410232	1157.7738	0	16
7377	148.741621666667	11033.220476345625	866.6259	0	0
7377	148.741621666667	11033.220476345625	107.35054	0	0
7377	148.741621666667	11033.95448410232	1283.3605	0	16
7377	148.741621666667	11034.95678410232	1649.7266	0	16
7377	148.741621666667	11035.225076345625	1816.335	0	16
7377	148.741621666667	11035.225076345625	1201.6094	0	16
7377	148.741621666667	11035.95908410232	1434.7367	0	16
7377	148.741621666667	11036.227376345625	1977.601	0	16
7377	148.741621666667	11036.227376345625	2020.6315	0	784
7377	148.741621666667	11036.96138410232	1709.7888	0	16
7377	148.741621666667	11037.229676345625	1793.6332	0	16
7377	148.741621666667	11037.96368410232	1351.7582	0	16
7377	148.741621666667	11040.236576345626	940.0567	0	16
7377	148.741621666667	11040.236576345626	210.14403	0	16
7377	148.741621666667	11041.238876345624	617.2484	0	16
7377	148.741621666667	11041.238876345624	840.50214	0	16
7377	148.741621666667	11042.241176345624	377.4148	0	16
7377	148.741621666667	11042.241176345624	4091.9963	0	784
7377	148.741621666667	11044.245776345624	115.688995	0	0
7377	148.741621666667	11044.245776345624	2571.3408	0	0
7377	148.741621666667	11046.250376345624	28.265163	0	0
7377	148.741621666667	11055.813408872344	6477.847	0	0
7377	148.741621666667	11057.818008872344	1315.7252	1	48
7377	148.741621666667	11058.820308872342	2663.4785	0	16
7377	148.741621666667	11059.822608872344	2152.3542	0	16
7377	148.741621666667	11060.824908872344	2330.6804	0	48
7377	148.741621666667	11066.838708872343	1077.2926	0	0
7377	148.741621666667	11067.841008872343	54.981655	0	0
7377	148.741621666667	11078.719558346718	22.080687	0	0
7377	148.741621666667	11081.726458346719	968.9081	0	0
7377	148.741621666667	11083.731058346719	4215.9316	0	16
7377	148.741621666667	11084.733358346719	1433.0654	0	16
7377	148.741621666667	11085.735658346717	1525.2625	0	16
7377	148.741621666667	11086.73795834672	2252.0417	0	16
7377	148.741621666667	11087.74025834672	1106.4487	0	16
7377	148.741621666667	11095.758658346716	13.602683	0	0
7377	148.741621666667	11136.174206405078	1426.0972	0	0
7377	148.741621666667	11139.18110640508	1999.0012	10584	112
7377	148.741621666667	11140.129541970626	968.3844	0	16
7377	148.741621666667	11140.183406405078	1781.1786	10584	112
7377	148.741621666667	11141.131841970626	2122.4395	10584	112
7377	148.741621666667	11141.185706405078	2037.62	0	16
7377	148.741621666667	11142.134141970626	2562.474	10584	112
7377	148.741621666667	11143.136441970626	2323.4302	10584	112
7377	148.741621666667	11143.190306405078	1516.8544	0	16
7377	148.741621666667	11144.138741970626	1970.1803	0	16
7377	148.741621666667	11144.192606405079	4276.7456	10584	112
7377	148.741621666667	11144.608673081328	2732.3228	0	16
7377	148.741621666667	11145.141041970626	2049.097	0	16
7377	148.741621666667	11145.194906405079	2736.1174	10584	112
7377	148.741621666667	11145.610973081328	6257.554	0	16
7377	148.741621666667	11146.143341970626	1740.6992	10584	112
7377	148.741621666667	11146.61327308133	2089.014	0	16
7377	148.741621666667	11148.147941970623	1000.00494	0	0
7377	148.741621666667	11148.617873081328	3328.7854	0	16
7377	148.741621666667	11149.620173081328	6151.068	0	784
7377	148.741621666667	11150.622473081328	2413.8606	0	16
7377	148.741621666667	11152.627073081328	3231.9978	0	0
7377	148.741621666667	11157.25747135625	850.59644	0	16
7377	148.741621666667	11157.25747135625	729.3033	0	16
7377	148.741621666667	11157.638573081327	2463.0464	0	0
7377	148.741621666667	11158.259771356248	956.8252	0	16
7377	148.741621666667	11158.259771356248	298.37308	0	16
7377	148.741621666667	11159.262071356248	386.8916	0	16
7377	148.741621666667	11159.262071356248	938.7014	0	16
7377	148.741621666667	11163.271271356249	311.2854	0	16
7377	148.741621666667	11163.271271356249	1630.7421	0	16
7377	148.741621666667	11164.273571356249	192.91473	0	16
7377	148.741621666667	11164.273571356249	546.1149	0	16
7377	148.741621666667	11165.275871356249	111.78052	0	16
7377	148.741621666667	11165.275871356249	1959.9993	0	16
7377	148.741621666667	11193.062002392084	1992.1431	0	0
7377	148.741621666667	11195.066602392084	1994.789	0	16
7377	148.741621666667	11196.068902392084	5718.4204	0	784
7377	148.741621666667	11197.071202392084	3041.0542	0	16
7377	148.741621666667	11198.073502392084	2147.8225	0	16
7377	148.741621666667	11199.075802392083	2399.5957	0	16
7377	148.741621666667	11204.087302392083	2558.007	0	0
7377	148.741621666667	11205.825563522501	1286.61	0	0
7377	148.741621666667	11206.070728071561	1646.1731	0	0
7377	148.741621666667	11206.091902392083	46.32928	0	0
7377	148.741621666667	11207.073028071562	596.1666	0	0
7377	148.741621666667	11207.830163522502	1313.5663	0	0
7377	148.741621666667	11209.077628071562	4516.578	0	16
7377	148.741621666667	11209.8347635225	2412.337	0	16
7377	148.741621666667	11210.079928071562	8055.648	0	784
7377	148.741621666667	11210.837063522502	2547.6978	0	16
7377	148.741621666667	11211.082228071562	1682.1459	0	16
7377	148.741621666667	11211.8393635225	1302.1323	0	16
7377	148.741621666667	11212.8416635225	2473.6262	0	16
7377	148.741621666667	11214.089128071562	3311.8516	0	0
7377	148.741621666667	11215.8485635225	2369.2021	0	0
7377	148.741621666667	11220.102928071563	52.735416	0	0
7377	148.741621666667	11221.8623635225	15.18499	0	0
7377	148.741621666667	11222.873858444374	20.693125	0	0
7377	148.741621666667	11227.885358444375	1014.43616	0	16
7377	148.741621666667	11228.887658444375	4202.8574	0	16
7377	148.741621666667	11229.543854655314	1847.5985	0	0
7377	148.741621666667	11229.889958444375	2743.8037	0	16
7377	148.741621666667	11230.892258444375	2750.1643	0	16
7377	148.741621666667	11231.548454655313	1645.5575	0	16
7377	148.741621666667	11232.550754655314	1589.1012	0	16
7377	148.741621666667	11233.553054655313	2557.2935	0	16
7377	148.741621666667	11237.562254655313	1765.7273	0	0
7377	148.741621666667	11237.908358444374	558.363	0	0
7377	148.741621666667	11240.569154655313	492.3464	0	0
7377	148.741621666667	11277.273403043126	2690.5105	0	16
7377	148.741621666667	11278.275703043126	2278.8345	0	16
7377	148.741621666667	11279.278003043126	3244.3071	0	16
7377	148.741621666667	11280.280303043126	4207.8257	0	16
7377	148.741621666667	11281.282603043126	3087.523	0	16
7377	148.741621666667	11282.284903043126	5552.297	0	784
7377	148.741621666667	11284.289503043125	2312.5413	0	0
7377	148.741621666667	11288.298703043125	2311.712	0	0
7377	148.741621666667	11289.301003043125	2413.8013	0	0
7377	148.741621666667	11290.303303043125	66.88728	0	0
7377	148.741621666667	11292.307903043125	14.140193	0	0
7377	148.741621666667	11310.320265827188	18.994482	0	0
7377	148.741621666667	11312.100802506875	2657.9702	0	0
7377	148.741621666667	11312.324865827188	363.9356	0	0
7377	148.741621666667	11315.107702506875	2565.897	0	16
7377	148.741621666667	11315.331765827188	1718.1564	0	16
7377	148.741621666667	11316.110002506877	2646.0417	0	16
7377	148.741621666667	11316.334065827188	1334.3474	0	16
7377	148.741621666667	11317.112302506875	1870.247	0	16
7377	148.741621666667	11317.336365827186	2774.946	0	16
7377	148.741621666667	11319.116902506878	1189.8539	0	0
7377	148.741621666667	11320.119202506876	1143.6394	0	0
7377	148.741621666667	11322.347865827187	956.6989	0	0
7377	148.741621666667	11324.128402506876	2062.1008	0	0
7377	148.741621666667	11325.130702506875	129.50404	0	0
7377	148.741621666667	11326.133002506876	31.231424	0	0
7377	148.741621666667	11326.357065827187	36.41127	0	0
7377	148.741621666667	11342.499490493437	291.3903	0	0
7377	148.741621666667	11344.504090493438	2315.331	0	0
7377	148.741621666667	11346.508690493436	6010.9263	0	784
7377	148.741621666667	11347.510990493436	3243.5378	0	16
7377	148.741621666667	11348.513290493438	4043.2195	0	16
7377	148.741621666667	11353.524790493437	1747.2549	0	0
7377	148.741621666667	11356.531690493437	2947.3042	0	0
7377	148.741621666667	11358.536290493437	24.621433	0	0
7377	148.741621666667	11366.879871920937	1853.3376	0	0
7377	148.741621666667	11367.882171920939	1248.7484	0	0
7377	148.741621666667	11370.88907192094	3025.7283	0	16
7377	148.741621666667	11371.891371920938	2345.0007	0	16
7377	148.741621666667	11372.893671920938	2722.8196	0	16
7377	148.741621666667	11375.900571920938	6083.401	0	0
7377	148.741621666667	11379.909771920939	2065.3467	0	0
7377	148.741621666667	11381.914371920937	23.090334	0	0
7377	148.741621666667	11554.603507302656	75.057625	0	0
7377	148.741621666667	11554.603507302656	1146.2771	0	0
7377	148.741621666667	11556.608107302656	1687.1981	0	0
7377	148.741621666667	11556.608107302656	276.9204	0	0
7377	148.741621666667	11558.294549009062	2286.6577	0	0
7377	148.741621666667	11558.612707302656	1230.0687	0	16
7377	148.741621666667	11558.612707302656	443.89893	0	16
7377	148.741621666667	11559.615007302657	1385.4941	0	16
7377	148.741621666667	11559.615007302657	452.1631	0	16
7377	148.741621666667	11560.299149009063	8100.383	0	784
7377	148.741621666667	11560.617307302657	1138.7135	0	16
7377	148.741621666667	11560.617307302657	409.9648	0	16
7377	148.741621666667	11561.301449009063	4471.667	0	16
7377	148.741621666667	11562.303749009063	4915.5225	0	16
7377	148.741621666667	11563.595225399218	124.431816	0	0
7377	148.741621666667	11564.600532116787	2620.6147	2367	112
7377	148.741621666667	11565.60129367052	4559.032	2367	112
7377	148.741621666667	11566.615995065467	8202.933	2367	112
7377	148.741621666667	11567.607432116787	25264.148	2367	112
7377	148.741621666667	11568.609732116787	32878.484	2367	112
7377	148.741621666667	11568.630962283125	294.166	0	16
7377	148.741621666667	11568.635707302656	27.011774	0	0
7377	148.741621666667	11568.635707302656	10.170196	0	0
7377	148.741621666667	11569.612032116787	40410.406	2367	112
7377	148.741621666667	11569.633262283125	1965.7527	0	16
7377	148.741621666667	11569.638007302656	12.992938	0	0
7377	148.741621666667	11569.668185885781	432.63602	0	16
7377	148.741621666667	11570.322149009064	80.56596	0	0
7377	148.741621666667	11570.614332116787	33637.83	2367	112
7377	148.741621666667	11570.628726308281	1487.2345	0	16
7377	148.741621666667	11570.635562283125	5269.871	0	16
7377	148.741621666667	11570.670485885781	1748.8496	0	16
7377	148.741621666667	11571.324449009062	38.721096	0	0
7377	148.741621666667	11571.616632116788	31838.684	2367	112
7377	148.741621666667	11571.627495065468	2636.5234	0	16
7377	148.741621666667	11571.631026308281	1185.9016	0	16
7377	148.741621666667	11571.637862283125	2666.5427	0	16
7377	148.741621666667	11571.67278588578	2590.0513	0	16
7377	148.741621666667	11572.618932116786	30934.967	2367	112
7377	148.741621666667	11572.63332630828	803.76514	0	16
7377	148.741621666667	11573.632095065468	13240.92	2367	112
7377	148.741621666667	11573.63562630828	1227.9766	0	16
7377	148.741621666667	11573.677385885781	1687.5773	0	16
7377	148.741621666667	11574.623532116786	15159.2295	2367	112
7377	148.741621666667	11574.67968588578	4903.127	0	16
7377	148.741621666667	11575.636695065466	2407.8508	2367	112
7377	148.741621666667	11575.681985885782	2754.8784	0	48
7377	148.741621666667	11576.628132116786	3133.9976	2367	112
7377	148.741621666667	11576.649362283124	906.1688	0	16
7377	148.741621666667	11576.684285885782	1574.2917	0	16
7377	148.741621666667	11577.630432116786	5652.198	2367	112
7377	148.741621666667	11578.643595065467	2952.542	2367	112
7377	148.741621666667	11580.648195065467	42.133747	0	16
7377	148.741621666667	11580.69348588578	445.578	2367	112
7377	148.741621666667	11581.639632116787	67.82122	0	16
7377	148.741621666667	11581.652150420357	2528.0552	2367	112
7377	148.741621666667	11581.695785885782	200.2113	0	16
7377	148.741621666667	11582.64039367052	27.685461	0	16
7377	148.741621666667	11582.654650083281	2845.885	2367	112
7377	148.741621666667	11582.65632630828	14.653016	0	16
7377	148.741621666667	11583.644232116787	26.473001	0	16
7377	148.741621666667	11583.656950083281	6315.3696	8008	112
7377	148.741621666667	11583.70038588578	53.853577	0	16
7377	148.741621666667	11584.659250083281	2472.5662	8008	112
7377	148.741621666667	11584.70268588578	25.879314	0	16
7377	148.741621666667	11585.66155008328	19182.014	8008	880
7377	148.741621666667	11586.663850083281	12738.651	8008	112
7377	148.741621666667	11587.666150083282	9099.458	8008	112
7377	148.741621666667	11588.66845008328	11222.388	8008	112
7377	148.741621666667	11589.653070564375	12.341194	0	0
7377	148.741621666667	11589.67075008328	2954.977	8008	112
7377	148.741621666667	11590.655370564375	128.76584	0	0
7377	148.741621666667	11590.672850420357	1993.7291	8008	112
7377	148.741621666667	11591.675150420357	4127.4688	0	16
7377	148.741621666667	11592.659970564375	991.3674	8008	112
7377	148.741621666667	11592.677450420357	769.8286	0	16
7377	148.741621666667	11594.682050420357	232.1553	0	48
7377	148.741621666667	11595.666870564375	1723.1182	0	16
7377	148.741621666667	11595.68455008328	125.09892	0	16
7377	148.741621666667	11596.632348878855	26.938486	0	16
7377	148.741621666667	11596.669170564375	1020.12354	9702	112
7377	148.741621666667	11596.68685008328	60.24482	0	16
7377	148.741621666667	11597.634648878855	4400.8867	0	48
7377	148.741621666667	11597.634648878855	169.06015	0	16
7377	148.741621666667	11597.671470564375	2062.281	9702	112
7377	148.741621666667	11597.68915008328	53.696968	0	16
7377	148.741621666667	11598.673770564375	1990.3652	9702	112
7377	148.741621666667	11600.641548878855	1627.2247	0	16
7377	148.741621666667	11601.643848878855	2774.602	0	48
7377	148.741621666667	11601.643848878855	718.8456	0	16
7377	148.741621666667	11602.646148878855	2046.1776	0	16
7377	148.741621666667	11603.648448878856	3311.3162	0	16
7377	148.741621666667	11603.648448878856	808.30115	0	16
7377	148.741621666667	11604.650748878856	4981.991	0	16
7377	148.741621666667	11604.650748878856	3008.282	0	16
7377	148.741621666667	11604.687570564374	104.25211	0	16
7377	148.741621666667	11605.653048878856	2468.9426	0	16
7377	148.741621666667	11605.653048878856	3121.699	0	16
7377	148.741621666667	11605.689870564374	34.76211	0	16
7377	148.741621666667	11606.692170564374	16.75738	0	16
7377	148.741621666667	11608.653755447187	70.840675	0	16
7377	148.741621666667	11609.664398613648	414.74945	6794	112
7377	148.741621666667	11610.666698613646	2627.9412	6794	112
7377	148.741621666667	11611.660655447187	342.85278	0	16
7377	148.741621666667	11611.666848878855	142.65125	0	16
7377	148.741621666667	11611.666848878855	149.77965	0	16
7377	148.741621666667	11611.668998613646	3725.2449	0	16
7377	148.741621666667	11611.673361369554	1730.3157	0	16
7377	148.741621666667	11611.675609709115	19.773327	0	0
7377	148.741621666667	11611.6801151525	7883.4536	6794	112
7377	148.741621666667	11612.671298613644	5012.3022	6794	112
7377	148.741621666667	11612.677909709115	911.8217	0	16
7377	148.741621666667	11613.671448878857	36.57818	0	0
7377	148.741621666667	11613.677961369554	2601.6523	0	16
7377	148.741621666667	11613.6847151525	14284.409	6794	112
7377	148.741621666667	11614.675898613646	5747.964	0	16
7377	148.741621666667	11614.682509709115	2244.493	0	16
7377	148.741621666667	11614.6870151525	17333.654	6794	112
7377	148.741621666667	11615.678198613645	712.546	0	16
7377	148.741621666667	11615.6893151525	13908.4795	6794	112
7377	148.741621666667	11616.672155447188	5302.041	0	16
7377	148.741621666667	11616.684861369555	834.7713	0	16
7377	148.741621666667	11616.687109709113	4985.931	0	16
7377	148.741621666667	11616.6916151525	21525.656	6794	112
7377	148.741621666667	11617.682798613647	98.60874	0	16
7377	148.741621666667	11617.687161369555	106.96089	0	16
7377	148.741621666667	11617.689409709115	1644.2129	0	16
7377	148.741621666667	11617.693915152498	11630.683	6794	112
7377	148.741621666667	11618.685098613645	1038.1057	0	16
7377	148.741621666667	11618.689461369555	734.1594	0	16
7377	148.741621666667	11618.691709709114	2581.846	0	48
7377	148.741621666667	11618.696215152499	8153.9336	6794	112
7377	148.741621666667	11619.679055447186	1120.0974	0	16
7377	148.741621666667	11619.691761369553	1192.794	0	16
7377	148.741621666667	11619.694009709114	2341.4146	0	16
7377	148.741621666667	11619.698515152499	7282.4067	6794	112
7377	148.741621666667	11620.700815152499	5367.427	6794	112
7377	148.741621666667	11621.696361369555	3839.6206	6794	112
7377	148.741621666667	11621.698609709114	2023.5101	0	16
7377	148.741621666667	11622.685955447187	487.98303	0	16
7377	148.741621666667	11624.7100151525	347.79178	0	16
7377	148.741621666667	11625.707809709113	1390.0669	0	16
7377	148.741621666667	11625.7123151525	75.54855	0	16
7377	148.741621666667	11626.710109709114	882.1754	0	16
7377	148.741621666667	11626.7146151525	34.806767	0	16
7377	148.741621666667	11627.7169151525	26.839462	0	16
7377	148.741621666667	11628.7192151525	11.351861	0	16
7377	148.741621666667	11639.118709293125	2268.0928	0	16
7377	148.741621666667	11640.121009293125	2960.4797	0	16
7377	148.741621666667	11641.123309293125	4922.716	0	16
7377	148.741621666667	11642.125609293125	1943.1136	0	16
7377	148.741621666667	11651.146309293124	31.003185	0	0
7377	148.741621666667	11653.743744316773	2748.8523	0	0
7377	148.741621666667	11655.748344316771	1419.0208	0	48
7377	148.741621666667	11656.75064431677	3076.7903	8492	112
7377	148.741621666667	11657.752944316771	6907.2803	8492	112
7377	148.741621666667	11658.755244316771	7144.843	8492	112
7377	148.741621666667	11659.712586501875	3416.1045	0	16
7377	148.741621666667	11659.751564394219	1724.2505	0	16
7377	148.741621666667	11659.75754431677	7160.2285	8492	112
7377	148.741621666667	11660.714886501875	2751.422	0	16
7377	148.741621666667	11660.753864394217	2041.8578	0	16
7377	148.741621666667	11660.759844316772	6584.2974	8492	112
7377	148.741621666667	11661.717186501875	709.37085	0	16
7377	148.741621666667	11661.756164394217	1268.4683	0	16
7377	148.741621666667	11661.762144316772	5966.3804	8492	112
7377	148.741621666667	11662.76444431677	4634.0605	8492	112
7377	148.741621666667	11663.760764394217	2022.7391	8492	112
7377	148.741621666667	11664.76904431677	1015.98065	8492	112
7377	148.741621666667	11666.773644316772	664.2406	0	0
7377	148.741621666667	11671.756016725625	3177.1394	0	0
7377	148.741621666667	11674.762916725625	1386.371	0	16
7377	148.741621666667	11675.765216725624	2191.5693	0	16
7377	148.741621666667	11676.767516725626	1905.6201	1	48
7377	148.741621666667	11677.769816725626	1341.4556	1	48
7377	148.741621666667	11683.783616725625	1269.7014	0	0
7377	148.741621666667	11703.76648774125	3299.256	10283	112
7377	148.741621666667	11704.76878774125	1592.6416	10283	112
7377	148.741621666667	11705.771087741248	1766.0677	10283	112
7377	148.741621666667	11706.77338774125	3668.128	10283	112
7377	148.741621666667	11707.77568774125	2916.1255	10283	112
7377	148.741621666667	11708.836994579584	2079.3706	10283	112
7377	148.741621666667	11708.836994579584	518.0815	0	16
7377	148.741621666667	11709.839294579584	2139.0637	0	48
7377	148.741621666667	11709.839294579584	80.88997	0	16
7377	148.741621666667	11710.782587741249	720.46326	0	0
7377	148.741621666667	11710.841594579584	1958.6095	0	48
7377	148.741621666667	11710.841594579584	1161.0687	0	16
7377	148.741621666667	11711.843894579582	1620.082	0	16
7377	148.741621666667	11711.843894579582	319.61444	0	16
7377	148.741621666667	11713.78948774125	142.98766	0	0
7377	148.741621666667	11714.850794579583	48.39803	0	0
7377	148.741621666667	11714.850794579583	553.5877	0	0
7377	148.741621666667	11719.862294579583	25.550632	0	0
7377	148.741621666667	11729.351851090001	2466.5732	0	0
7377	148.741621666667	11730.354151090001	998.64557	0	0
7377	148.741621666667	11733.361051090002	3692.9011	0	784
7377	148.741621666667	11734.363351090002	3344.4817	0	16
7377	148.741621666667	11735.365651090002	2266.0798	0	16
7377	148.741621666667	11736.367951090002	3151.1438	0	16
7377	148.741621666667	11739.37485109	2471.1223	0	0
7377	148.741621666667	11740.37715109	903.989	0	0
7377	148.741621666667	11740.79050023646	943.90643	0	0
7377	148.741621666667	11741.288709989061	791.5536	0	0
7377	148.741621666667	11743.79740023646	2193.6912	0	16
7377	148.741621666667	11744.386351090001	158.61708	0	0
7377	148.741621666667	11744.79970023646	1854.1953	0	16
7377	148.741621666667	11745.297909989064	429.00626	0	16
7377	148.741621666667	11745.80200023646	2347.9463	0	16
7377	148.741621666667	11746.300209989062	797.3724	0	16
7377	148.741621666667	11746.390951090001	17.936825	0	0
7377	148.741621666667	11747.302509989064	843.9843	0	16
7377	148.741621666667	11747.80660023646	1328.1011	9709	112
7377	148.741621666667	11748.808900236461	1114.4944	0	48
7377	148.741621666667	11748.881244158125	1672.07	0	0
7377	148.741621666667	11749.307109989062	1541.5724	0	0
7377	148.741621666667	11749.81120023646	493.38724	9709	112
7377	148.741621666667	11750.309409989064	545.0571	0	0
7377	148.741621666667	11750.885844158125	1876.6638	9709	112
7377	148.741621666667	11751.815800236458	1754.4113	0	0
7377	148.741621666667	11751.888144158125	2539.8308	1	48
7377	148.741621666667	11752.81810023646	199.34563	0	0
7377	148.741621666667	11752.890444158125	3277.3267	0	48
7377	148.741621666667	11753.316309989063	83.739975	0	0
7377	148.741621666667	11753.892744158125	1821.1797	9709	112
7377	148.741621666667	11759.906544158124	1666.8326	0	0
7377	148.741621666667	11760.908844158124	51.603767	0	0
7377	148.741621666667	11782.110439677464	4505.6924	0	16
7377	148.741621666667	11783.112739677465	2889.8372	0	48
7377	148.741621666667	11784.115039677465	7270.939	0	16
7377	148.741621666667	11785.117339677465	11094.116	0	16
7377	148.741621666667	11786.119639677465	7574.4526	0	16
7377	148.741621666667	11788.124239677465	11249.748	0	0
7377	148.741621666667	11789.126539677465	17340.963	0	0
7377	148.741621666667	11789.945385241252	19.346006	0	0
7377	148.741621666667	11790.947685241252	3269.7566	0	0
7377	148.741621666667	11791.131139677464	5580.675	0	0
7377	148.741621666667	11792.133439677466	4608.9126	0	0
7377	148.741621666667	11792.952285241252	4142.9297	0	0
7377	148.741621666667	11793.885393309374	882.70154	0	0
7377	148.741621666667	11793.885393309374	1242.7521	0	0
7377	148.741621666667	11795.140339677464	3989.1558	0	0
7377	148.741621666667	11795.889993309376	791.97284	0	16
7377	148.741621666667	11795.889993309376	1461.8633	0	16
7377	148.741621666667	11795.959185241252	4235.9746	0	16
7377	148.741621666667	11796.336733717813	15.503328	0	0
7377	148.741621666667	11796.892293309375	515.6833	0	16
7377	148.741621666667	11796.892293309375	1513.1931	0	16
7377	148.741621666667	11796.96148524125	2862.3262	0	16
7377	148.741621666667	11797.144939677466	129.12784	0	0
7377	148.741621666667	11797.894593309376	912.25433	0	16
7377	148.741621666667	11797.96378524125	2323.5906	0	48
7377	148.741621666667	11798.896893309375	1160.0051	0	16
7377	148.741621666667	11798.896893309375	642.5593	0	16
7377	148.741621666667	11798.966085241253	3965.8955	0	16
7377	148.741621666667	11799.149539677464	26.877304	0	0
7377	148.741621666667	11799.158360532501	5576.852	0	0
7377	148.741621666667	11799.96838524125	3572.573	0	16
7377	148.741621666667	11801.162960532502	6197.0815	0	16
7377	148.741621666667	11801.348233717812	1642.3452	0	16
7377	148.741621666667	11802.165260532502	5187.07	0	16
7377	148.741621666667	11802.350533717814	2137.4014	0	16
7377	148.741621666667	11803.167560532502	9629.744	0	16
7377	148.741621666667	11803.352833717812	4605.942	0	16
7377	148.741621666667	11803.908393309375	1762.6104	0	0
7377	148.741621666667	11803.908393309375	140.96846	0	0
7377	148.741621666667	11803.977585241251	245.57977	0	0
7377	148.741621666667	11804.169860532502	4484.1943	0	16
7377	148.741621666667	11804.355133717812	2329.24	0	16
7377	148.741621666667	11805.172160532502	6280.483	0	16
7377	148.741621666667	11806.174460532502	5027.4966	0	16
7377	148.741621666667	11807.176760532502	3307.986	1	48
7377	148.741621666667	11808.364333717811	1964.918	0	0
7377	148.741621666667	11809.1813605325	6428.586	0	16
7377	148.741621666667	11810.183660532502	2719.9492	0	16
7377	148.741621666667	11810.368933717813	305.4983	0	0
7377	148.741621666667	11811.185960532503	3002.9543	0	16
7377	148.741621666667	11812.373533717813	54.41329	0	0
7377	148.741621666667	11813.375833717811	26.572227	0	0
7377	148.741621666667	11815.195160532501	67.033424	0	0
7377	148.741621666667	11830.05703597625	1101.4535	0	0
7377	148.741621666667	11834.06623597625	1541.8717	0	16
7377	148.741621666667	11835.06853597625	1987.4546	0	16
7377	148.741621666667	11836.070835976248	896.5914	0	16
7377	148.741621666667	11837.073135976249	1013.56793	0	16
7377	148.741621666667	11838.075435976249	1423.2646	0	16
7377	148.741621666667	11843.08693597625	1193.001	0	0
7377	148.741621666667	11889.150701475832	219.9471	0	0
7377	148.741621666667	11890.153001475832	1417.6167	0	0
7377	148.741621666667	11893.159901475832	2015.5305	0	16
7377	148.741621666667	11894.162201475832	1258.5793	0	16
7377	148.741621666667	11895.164501475832	2120.8708	0	16
7377	148.741621666667	11897.169101475833	1879.9463	0	0
7377	148.741621666667	11898.17140147583	2105.062	0	0
7377	148.741621666667	11943.499059572143	1395.5232	0	0
7377	148.741621666667	11946.505959572143	3312.1738	0	16
7377	148.741621666667	11947.508259572143	2430.8015	0	16
7377	148.741621666667	11948.510559572143	2675.3103	0	16
7377	148.741621666667	11950.515159572144	3852.6921	0	0
7377	148.741621666667	11952.519759572142	5167.8203	0	0
7377	148.741621666667	11953.522059572142	5751.1035	0	0
7377	148.741621666667	11958.533559572143	102.313805	0	0
7377	148.741621666667	11960.538159572143	23.689478	0	0
7377	148.741621666667	11961.540459572143	10.65315	0	0
7377	148.741621666667	12022.475171523125	2788.9805	0	16
7377	148.741621666667	12023.477471523125	1239.6747	0	16
7377	148.741621666667	12024.479771523123	1528.2054	0	16
7377	148.741621666667	12025.3533275175	71.05964	0	0
7377	148.741621666667	12025.482071523124	824.8819	0	16
7377	148.741621666667	12026.484371523124	1516.751	0	16
7377	148.741621666667	12027.3579275175	405.8545	0	0
7377	148.741621666667	12030.3648275175	2739.3372	0	784
7377	148.741621666667	12031.3671275175	1045.8107	0	16
7377	148.741621666667	12032.3694275175	1558.9779	0	16
7377	148.741621666667	12035.376327517499	1666.1321	0	0
7377	148.741621666667	12054.45143609	101.65098	0	0
7377	148.741621666667	12054.45143609	1661.5359	0	0
7377	148.741621666667	12059.46293609	2086.8484	0	16
7377	148.741621666667	12060.46523609	1501.2174	0	16
7377	148.741621666667	12060.46523609	2463.5916	0	16
7377	148.741621666667	12061.46753609	2846.691	0	784
7377	148.741621666667	12061.46753609	2312.5464	0	16
7377	148.741621666667	12063.865292621667	77.883934	0	0
7377	148.741621666667	12064.474436089999	1083.3196	0	0
7377	148.741621666667	12064.474436089999	1807.1638	0	0
7377	148.741621666667	12064.867592621667	891.2488	0	0
7377	148.741621666667	12065.476736089999	718.5239	0	0
7377	148.741621666667	12065.476736089999	891.4258	0	0
7377	148.741621666667	12067.481336089999	980.301	0	0
7377	148.741621666667	12067.481336089999	259.70163	0	0
7377	148.741621666667	12067.874492621668	1101.9701	0	16
7377	148.741621666667	12068.876792621668	1614.8965	0	16
7377	148.741621666667	12069.879092621668	2616.8237	0	784
7377	148.741621666667	12070.881392621668	935.8174	0	16
7377	148.741621666667	12072.629185876875	75.64549	0	0
7377	148.741621666667	12072.885992621668	1719.7236	0	16
7377	148.741621666667	12073.888292621665	1025.4655	0	16
7377	148.741621666667	12074.890592621665	2957.6233	0	16
7377	148.741621666667	12075.892892621665	1159.9006	0	16
7377	148.741621666667	12076.638385876875	1729.5283	0	16
7377	148.741621666667	12077.640685876875	4070.4277	0	16
7377	148.741621666667	12078.642985876875	1813.2252	0	16
7377	148.741621666667	12079.645285876875	1078.5057	0	16
7377	148.741621666667	12079.902092621665	22.054842	0	0
7377	148.741621666667	12081.649885876875	2014.4817	0	0
7377	148.741621666667	12081.656363845625	351.64328	0	0
7377	148.741621666667	12084.656785876872	382.04752	0	16
7377	148.741621666667	12084.663263845625	1288.9441	0	16
7377	148.741621666667	12085.665563845625	1205.4598	0	16
7377	148.741621666667	12086.661385876872	107.65754	0	0
7377	148.741621666667	12086.667863845625	1601.1117	0	784
7377	148.741621666667	12087.670163845625	1319.27	0	16
7377	148.741621666667	12089.668285876873	13.2444725	0	0
7377	148.741621666667	12089.674763845625	1208.1278	0	0
7377	148.741621666667	12090.677063845624	2714.1572	0	0
7377	148.741621666667	12093.683963845624	1474.5612	0	0
7377	148.741621666667	12117.57413579875	3560.9565	0	16
7377	148.741621666667	12118.57643579875	1508.03	0	16
7377	148.741621666667	12119.57873579875	1471.2925	0	16
7377	148.741621666667	12120.58103579875	1706.0653	0	16
7377	148.741621666667	12124.590235798747	1527.3903	0	0
7377	148.741621666667	12126.594835798747	902.2677	0	0
7377	148.741621666667	12127.597135798747	2010.4658	0	0
7377	148.741621666667	12131.216773699463	1193.5262	0	0
7377	148.741621666667	12133.221373699464	990.3547	0	0
7377	148.741621666667	12134.223673699464	1651.3073	0	0
7377	148.741621666667	12136.228273699464	1343.5763	0	784
7377	148.741621666667	12137.230573699462	759.41254	0	16
7377	148.741621666667	12138.232873699462	1174.464	0	16
7377	148.741621666667	12140.237473699462	1055.713	0	0
7377	148.741621666667	12141.239773699463	1963.1307	0	0
7377	148.741621666667	12206.296847702186	22.498537	0	0
7377	148.741621666667	12209.303747702186	1906.4095	0	0
7377	148.741621666667	12211.308347702186	4672.929	0	784
7377	148.741621666667	12212.310647702187	2603.6572	0	16
7377	148.741621666667	12213.312947702187	2287.1108	0	16
7377	148.741621666667	12214.315247702187	3397.3809	0	16
7377	148.741621666667	12215.317547702187	6871.5225	0	784
7377	148.741621666667	12216.319847702187	2968.6648	0	16
7377	148.741621666667	12532.4403428975	1216.6129	0	0
7377	148.741621666667	12534.444942897502	3680.3113	0	784
7377	148.741621666667	12535.4472428975	2787.9902	0	16
7377	148.741621666667	12536.449542897502	2985.8748	0	16
7377	148.741621666667	12541.461042897501	476.84976	0	0
7377	148.741621666667	12546.472542897502	19.664232	0	0
7377	148.741621666667	12567.19776215531	2400.2002	0	16
7377	148.741621666667	12568.20006215531	3805.6038	0	784
7377	148.741621666667	12569.202362155309	1575.6831	0	16
7377	148.741621666667	12570.20466215531	2494.2659	0	16
7377	148.741621666667	12572.20926215531	1197.4447	0	0
7377	148.741621666667	12573.211562155311	4425.849	0	0
7377	148.741621666667	12584.669936814375	64.64202	0	0
7377	148.741621666667	12588.679136814375	1393.779	0	16
7377	148.741621666667	12589.681436814375	1875.7205	0	16
7377	148.741621666667	12590.683736814375	2779.825	0	16
7377	148.741621666667	12591.686036814375	3428.717	0	16
7377	148.741621666667	12594.692936814374	2323.5068	0	0
7377	148.741621666667	12708.588828673172	3160.8674	0	16
7377	148.741621666667	12709.591128673173	2275.2327	0	16
7377	148.741621666667	12710.593428673172	1021.08264	0	16
7377	148.741621666667	12711.595728673172	3787.973	0	16
7377	148.741621666667	12712.598028673174	2326.107	0	16
7377	148.741621666667	12715.604928673172	1481.8665	0	0
7377	148.741621666667	12716.607228673172	989.4776	0	0
7377	148.741621666667	12718.611828673173	1374.6396	0	0
7377	148.741621666667	12719.614128673173	210.53708	0	0
7377	148.741621666667	12745.308776725626	2751.8367	0	16
7377	148.741621666667	12746.311076725626	1907.8811	0	16
7377	148.741621666667	12747.313376725626	2109.606	0	16
7377	148.741621666667	12749.317976725626	4010.4834	0	0
7377	148.741621666667	12750.320276725626	2465.6108	0	0
7377	148.741621666667	12755.371840727812	3317.7368	0	16
7377	148.741621666667	12756.374140727812	3110.8716	0	16
7377	148.741621666667	12757.376440727812	5080.542	0	16
7377	148.741621666667	12758.378740727812	2694.4832	0	16
7377	148.741621666667	12761.385640727813	3204.285	0	0
7377	148.741621666667	12767.972831491248	4685.654	0	0
7377	148.741621666667	12767.972831491248	1950.4093	0	0
7377	148.741621666667	12768.401740727812	15.239548	0	0
7377	148.741621666667	12768.97513149125	1346.582	0	0
7377	148.741621666667	12771.98203149125	1039.8098	0	0
7377	148.741621666667	12771.98203149125	685.7215	0	0
7377	148.741621666667	12773.986631491249	469.5928	0	0
7377	148.741621666667	12773.986631491249	853.4943	0	0
7377	148.741621666667	12778.099084420935	2461.0176	0	0
7377	148.741621666667	12780.103684420937	1398.5515	0	16
7377	148.741621666667	12781.105984420936	2361.1165	0	784
7377	148.741621666667	12782.108284420938	1795.7574	0	16
7377	148.741621666667	12786.117484420936	633.27185	0	0
7377	148.741621666667	12792.131284420937	20.327837	0	0
7377	148.741621666667	12798.669801668751	1339.4369	0	0
7377	148.741621666667	12798.818653776181	515.00024	0	0
7377	148.741621666667	12800.674401668752	1690.5922	0	16
7377	148.741621666667	12800.812250251875	126.018555	0	16
7377	148.741621666667	12800.823253776181	1427.753	0	16
7377	148.741621666667	12801.676701668752	1992.9309	0	16
7377	148.741621666667	12801.814550251875	303.8008	0	16
7377	148.741621666667	12801.825553776182	1834.8418	0	16
7377	148.741621666667	12802.67900166875	1314.0024	0	16
7377	148.741621666667	12802.827853776182	1595.3259	0	16
7377	148.741621666667	12803.830153776182	1769.1508	0	16
7377	148.741621666667	12804.803904207814	1323.8137	0	16
7377	148.741621666667	12804.82129609	61.235462	0	0
7377	148.741621666667	12804.821450251875	1421.251	0	16
7377	148.741621666667	12804.832453776182	2356.2537	0	784
7377	148.741621666667	12805.806204207813	1664.8091	0	16
7377	148.741621666667	12805.823750251875	864.9159	0	16
7377	148.741621666667	12805.834753776182	1448.4478	0	16
7377	148.741621666667	12806.808504207815	1278.4215	0	16
7377	148.741621666667	12806.82589609	522.66	0	16
7377	148.741621666667	12806.82589609	790.8537	0	16
7377	148.741621666667	12806.826050251875	1018.56775	0	16
7377	148.741621666667	12806.83705377618	1086.2047	0	16
7377	148.741621666667	12807.810804207813	1764.8633	0	16
7377	148.741621666667	12807.82819609	963.93256	0	16
7377	148.741621666667	12808.813104207813	1102.1091	0	16
7377	148.741621666667	12808.830650251875	854.4455	0	16
7377	148.741621666667	12808.84165377618	492.2391	0	16
7377	148.741621666667	12809.83279609	1847.3273	0	16
7377	148.741621666667	12809.83279609	2808.0647	0	784
7377	148.741621666667	12810.83509609	2052.584	0	16
7377	148.741621666667	12810.83509609	603.2577	0	16
7377	148.741621666667	12810.835250251872	1110.679	0	16
7377	148.741621666667	12810.84625377618	432.4612	0	16
7377	148.741621666667	12811.83739609	720.1699	0	16
7377	148.741621666667	12811.83739609	2027.2786	0	16
7377	148.741621666667	12812.839850251872	177.55598	0	16
7377	148.741621666667	12812.85085377618	49.44532	0	0
7377	148.741621666667	12814.396775889894	1742.2131	0	0
7377	148.741621666667	12816.849050251873	14.476499	0	0
7377	148.741621666667	12817.403675889895	697.8846	0	16
7377	148.741621666667	12818.405975889895	1257.3359	0	16
7377	148.741621666667	12818.85349609	3405.352	0	0
7377	148.741621666667	12818.85349609	176.3178	0	0
7377	148.741621666667	12819.408275889895	2738.0835	0	16
7377	148.741621666667	12820.410575889895	1178.038	0	16
7377	148.741621666667	12822.86269609	11.824054	0	0
7377	148.741621666667	12823.417475889893	501.3853	0	0
7377	148.741621666667	12827.426675889894	68.531525	0	0
7377	148.741621666667	12829.818259804375	856.37683	0	16
7377	148.741621666667	12829.818259804375	79.77539	0	0
7377	148.741621666667	12830.820559804375	1093.1655	0	16
7377	148.741621666667	12830.820559804375	77.6266	0	0
7377	148.741621666667	12831.822859804375	1168.0084	0	16
7377	148.741621666667	12832.825159804375	419.23328	0	16
7377	148.741621666667	12832.825159804375	1202.5236	0	16
7377	148.741621666667	12833.827459804375	485.89172	0	16
7377	148.741621666667	12833.827459804375	1072.8896	0	16
7377	148.741621666667	12834.829759804375	765.5832	0	16
7377	148.741621666667	12841.845859804374	30.047209	0	0
7377	148.741621666667	12852.4342945275	1943.0563	0	0
7377	148.741621666667	12853.4365945275	2265.7385	0	0
7377	148.741621666667	12855.4411945275	4048.4578	0	784
7377	148.741621666667	12856.4434945275	1916.9336	0	16
7377	148.741621666667	12857.4457945275	1772.7665	0	16
7377	148.741621666667	12866.4664945275	41.381615	0	0
7377	148.741621666667	12898.297961473438	2799.7654	0	0
7377	148.741621666667	12901.30486147344	994.6916	0	16
7377	148.741621666667	12902.307161473438	833.0917	0	16
7377	148.741621666667	12903.309461473438	614.5899	0	16
7377	148.741621666667	12905.314061473438	950.1772	0	0
7377	148.741621666667	12910.325561473437	1639.2585	0	0
7377	148.741621666667	12911.327861473439	3769.421	0	0
7377	148.741621666667	12990.818907528126	1822.316	0	0
7377	148.741621666667	12991.821207528126	1654.4375	0	0
7377	148.741621666667	12994.828107528128	4040.9272	0	16
7377	148.741621666667	12995.830407528127	1699.4128	0	16
7377	148.741621666667	12996.832707528127	1711.4382	0	16
7377	148.741621666667	12999.839607528127	1176.4785	0	0
7377	148.741621666667	13002.846507528126	310.14053	0	0
7377	148.741621666667	13003.848807528128	180.75412	0	0
7377	148.741621666667	13018.341648355625	2940.778	0	0
7377	148.741621666667	13020.346248355625	1454.0876	0	0
7377	148.741621666667	13021.348548355625	4783.6426	0	0
7377	148.741621666667	13023.353148355623	5307.9473	0	0
7377	148.741621666667	13027.362348355624	1634.4988	0	0
7377	148.741621666667	13033.376148355625	15.90114	0	0
7377	148.741621666667	13130.590739840001	3070.0227	0	16
7377	148.741621666667	13131.593039840001	4331.519	0	784
7377	148.741621666667	13132.595339840002	1725.0388	0	16
7377	148.741621666667	13133.59763984	1526.9812	0	16
7377	148.741621666667	13137.60683984	1389.4216	0	16
7377	148.741621666667	13138.60913984	2324.5637	0	16
7377	148.741621666667	13139.61143984	1604.6931	0	16
7377	148.741621666667	13143.62063984	13.955869	0	0
7377	148.741621666667	13153.792860408124	1416.8098	0	0
7377	148.741621666667	13158.804360408125	2072.128	0	16
7377	148.741621666667	13159.806660408125	2076.2188	0	16
7377	148.741621666667	13160.808960408125	2214.6323	0	16
7377	148.741621666667	13162.813560408124	1382.4185	0	0
7377	148.741621666667	13164.818160408124	2124.599	0	0
7377	148.741621666667	13169.829660408124	26.148705	0	0
7377	148.741621666667	13170.831960408124	12.666853	0	0
7377	148.741621666667	13206.77277903031	149.3923	0	0
7377	148.741621666667	13206.77277903031	124.53102	0	0
7377	148.741621666667	13207.775079030313	30.13654	0	0
7377	148.741621666667	13207.775079030313	370.80966	0	0
7377	148.741621666667	13211.784279030311	1625.1163	0	16
7377	148.741621666667	13211.784279030311	1563.5575	0	16
7377	148.741621666667	13212.786579030311	1647.4891	0	16
7377	148.741621666667	13213.788879030313	1136.9725	0	16
7377	148.741621666667	13215.793479030312	966.5025	0	0
7377	148.741621666667	13218.800379030312	69.28639	0	0
7377	148.741621666667	13218.800379030312	288.1642	0	0
7377	148.741621666667	13222.809579030312	25.829554	0	0
7377	148.741621666667	13223.811879030312	12.552087	0	0
7377	148.741621666667	13253.9331370275	65.075806	0	0
7377	148.741621666667	13258.9446370275	2303.1921	11782	112
7377	148.741621666667	13259.9469370275	2636.634	11782	112
7377	148.741621666667	13260.9492370275	1814.5682	11782	112
7377	148.741621666667	13261.951537027498	4044.3362	11782	112
7377	148.741621666667	13270.9722370275	43.347813	0	0
7377	148.741621666667	13275.146424598437	1392.3041	0	0
7377	148.741621666667	13276.148724598439	1195.5883	0	0
7377	148.741621666667	13278.153324598437	1089.9115	0	16
7377	148.741621666667	13279.15562459844	1451.6595	0	16
7377	148.741621666667	13280.157924598438	943.6914	0	16
7377	148.741621666667	13281.160224598438	1218.8566	0	16
7377	148.741621666667	13324.143859705	1850.6433	0	16
7377	148.741621666667	13325.146159705	1760.0934	0	16
7377	148.741621666667	13325.701550163125	1278.999	0	16
7377	148.741621666667	13326.148459705	1943.263	0	16
7377	148.741621666667	13326.703850163125	2354.6116	0	16
7377	148.741621666667	13327.706150163127	4288.922	0	784
7377	148.741621666667	13329.710750163125	1343.6837	0	0
7377	148.741621666667	13330.157659704997	3403.4683	0	0
7377	148.741621666667	13330.713050163125	1355.0092	0	0
7377	148.741621666667	13331.159959704997	3061.9392	0	0
7377	148.741621666667	13345.342421920937	2550.3433	0	16
7377	148.741621666667	13346.344721920937	3795.7996	0	784
7377	148.741621666667	13347.347021920938	2192.1882	0	16
7377	148.741621666667	13348.349321920938	2331.2842	0	16
7377	148.741621666667	13351.356221920936	3189.214	0	0
7377	148.741621666667	13352.358521920938	1323.815	0	0
7377	148.741621666667	13357.370021920937	37.720783	0	0
7377	148.741621666667	13358.372321920939	18.465605	0	0
7377	148.741621666667	13435.513704145105	1013.3079	0	16
7377	148.741621666667	13436.516004145105	2284.1091	0	16
7377	148.741621666667	13437.518304145106	1876.7686	0	16
7377	148.741621666667	13437.930721011875	1700.633	0	16
7377	148.741621666667	13437.930721011875	1869.1519	0	16
7377	148.741621666667	13438.520604145106	1740.2927	0	16
7377	148.741621666667	13438.933021011875	25.61441	0	0
7377	148.741621666667	13438.933021011875	2165.221	0	16
7377	148.741621666667	13439.522904145106	3088.9346	0	784
7377	148.741621666667	13439.935321011875	2227.6301	0	16
7377	148.741621666667	13439.935321011875	1065.0972	0	16
7377	148.741621666667	13440.937621011873	2066.3228	0	16
7377	148.741621666667	13440.937621011873	1797.695	0	16
7377	148.741621666667	13441.527504145102	2755.7742	0	0
7377	148.741621666667	13624.014119950001	35.749657	0	0
7377	148.741621666667	13628.02331995	1073.4021	0	0
7377	148.741621666667	13628.02331995	822.2918	0	0
7377	148.741621666667	13630.02791995	1698.9839	0	16
7377	148.741621666667	13630.02791995	1994.5658	0	784
7377	148.741621666667	13631.030219950002	1771.0648	0	16
7377	148.741621666667	13631.030219950002	1274.2021	0	16
7377	148.741621666667	13631.851171345625	1910.9623	0	0
7377	148.741621666667	13632.03251995	1651.9712	0	16
7377	148.741621666667	13633.855771345625	2868.3784	0	0
7377	148.741621666667	13634.037119950002	689.51056	0	0
7377	148.741621666667	13634.037119950002	1126.8362	0	0
7377	148.741621666667	13635.860371345625	2599.6511	0	16
7377	148.741621666667	13636.04171995	565.13336	0	0
7377	148.741621666667	13636.04171995	285.88342	0	0
7377	148.741621666667	13636.862671345625	2772.279	0	16
7377	148.741621666667	13637.864971345625	3036.9556	0	16
7377	148.741621666667	13642.876471345622	3403.023	0	0
7377	148.741621666667	13645.883371345622	1556.4834	0	0
7377	148.741621666667	13646.885671345623	39.328075	0	0
7377	148.741621666667	13872.394713845624	2052.3132	0	0
7377	148.741621666667	13874.399313845624	1022.67334	0	16
7377	148.741621666667	13875.401613845625	1971.9893	0	16
7377	148.741621666667	13876.403913845625	2884.444	0	16
7377	148.741621666667	13877.406213845625	2303.5403	0	16
7377	148.741621666667	13879.410813845621	1121.9883	0	0
7377	148.741621666667	13880.029649893124	74.89101	0	0
7377	148.741621666667	13882.417713845622	1476.4354	0	0
7377	148.741621666667	13884.038849893126	857.8641	0	16
7377	148.741621666667	13885.041149893126	1022.37726	0	16
7377	148.741621666667	13885.041149893126	110.04978	0	16
7377	148.741621666667	13886.043449893124	1081.7313	0	16
7377	148.741621666667	13887.045749893125	1031.5521	0	16
7377	148.741621666667	13887.045749893125	1009.29486	0	16
7377	148.741621666667	13890.052649893125	145.75223	0	0
7377	148.741621666667	13890.052649893125	534.0802	0	0
7377	148.741621666667	13890.1440782775	3814.6094	0	0
7377	148.741621666667	13891.1463782775	3526.8542	0	0
7377	148.741621666667	13894.153278277501	1636.4008	0	16
7377	148.741621666667	13895.155578277501	1805.2439	0	16
7377	148.741621666667	13896.1578782775	3294.28	0	16
7377	148.741621666667	13898.1624782775	3521.9324	0	0
7377	148.741621666667	13902.1716782775	2208.6848	0	0
7377	148.741621666667	13905.1785782775	43.32811	0	0
7377	148.741621666667	13906.246483711697	1836.4371	0	16
7377	148.741621666667	13907.248783711697	1907.9808	0	16
7377	148.741621666667	13908.251083711697	1806.46	0	16
7377	148.741621666667	13909.253383711697	2052.7158	0	16
7377	148.741621666667	13910.255683711697	981.77136	0	16
7377	148.741621666667	13914.264883711696	1021.88104	0	0
7377	148.741621666667	13917.271783711696	1287.3325	0	0
7377	148.741621666667	14070.832642340001	30.938372	0	0
7377	148.741621666667	14076.846442340002	536.5154	0	16
7377	148.741621666667	14076.846442340002	1760.8867	0	16
7377	148.741621666667	14077.848742340002	1888.9342	0	16
7377	148.741621666667	14077.848742340002	2133.9114	0	16
7377	148.741621666667	14078.85104234	1826.247	0	16
7377	148.741621666667	14078.85104234	750.43195	0	16
7377	148.741621666667	14080.85564234	1307.9756	0	0
7377	148.741621666667	14080.85564234	409.59644	0	0
7377	148.741621666667	14091.94892381107	892.35675	0	0
7377	148.741621666667	14093.95352381107	2434.6384	0	784
7377	148.741621666667	14094.95582381107	2236.0857	0	16
7377	148.741621666667	14095.95812381107	1329.1923	0	16
7377	148.741621666667	14096.96042381107	1969.7976	0	16
7377	148.741621666667	14099.96732381107	2246.6345	0	0
7377	148.741621666667	14101.971923811068	515.38324	0	0
7377	148.741621666667	14105.981123811069	47.478264	0	0
7377	148.741621666667	14156.602380241251	3311.651	0	16
7377	148.741621666667	14157.60468024125	1852.1124	0	16
7377	148.741621666667	14158.60698024125	3709.1736	0	784
7377	148.741621666667	14159.609280241251	2749.7969	0	16
7377	148.741621666667	14162.61618024125	806.4385	0	0
7377	148.741621666667	14163.61848024125	2735.0813	0	0
7377	148.741621666667	14165.62308024125	468.72833	0	0
7377	148.741621666667	14166.62538024125	3248.5696	0	0
7377	148.741621666667	14168.62998024125	57.375824	0	0
7377	148.741621666667	14235.642224136875	3906.7805	0	0
7377	148.741621666667	14239.651424136875	1988.8765	0	16
7377	148.741621666667	14240.653724136875	1761.3752	0	16
7377	148.741621666667	14241.656024136873	3813.8372	0	784
7377	148.741621666667	14242.658324136873	2950.333	0	16
7377	148.741621666667	14248.672124136874	4818.4956	0	0
7377	148.741621666667	14302.364184285938	257.07913	0	0
7377	148.741621666667	14304.368784285938	1064.0442	0	0
7377	148.741621666667	14306.373384285938	1388.5118	0	16
7377	148.741621666667	14307.375684285938	1586.2277	0	784
7377	148.741621666667	14308.377984285937	1503.9633	0	16
7377	148.741621666667	14309.380284285939	956.6772	0	16
7377	148.741621666667	14310.382584285939	1435.2206	0	16
7377	148.741621666667	14311.384884285937	843.615	0	16
7377	148.741621666667	14315.39408428594	1057.5049	0	0
7377	148.741621666667	14317.7738170275	1033.5166	0	16
7377	148.741621666667	14318.7761170275	2116.7651	0	16
7377	148.741621666667	14319.778417027499	2079.511	0	16
7377	148.741621666667	14321.7830170275	2421.8555	0	0
7377	148.741621666667	14322.7853170275	1089.0085	0	0
7377	148.741621666667	14326.7945170275	6403.008	0	0
7377	148.741621666667	14411.731622205	19.479452	0	0
7377	148.741621666667	14415.740822205	5646.9517	0	0
7377	148.741621666667	14417.745422205	1157.7192	0	16
7377	148.741621666667	14418.747722205	1166.626	0	16
7377	148.741621666667	14419.750022205	2072.6743	0	784
7377	148.741621666667	14422.756922204999	1153.1564	0	0
7377	148.741621666667	14427.768422205	5839.198	0	0
7377	148.741621666667	14429.773022205	24.790909	0	0
7377	148.741621666667	14467.704292272501	1822.3433	0	0
7377	148.741621666667	14468.706592272501	2082.2178	0	0
7377	148.741621666667	14471.713492272502	2110.056	0	0
7377	148.741621666667	14474.720392272502	1632.1559	0	0
7377	148.741621666667	14488.52631081828	1956.9083	0	0
7377	148.741621666667	14488.52631081828	68.37133	0	0
7377	148.741621666667	14493.537810818281	1169.3871	0	16
7377	148.741621666667	14493.537810818281	635.3069	0	16
7377	148.741621666667	14494.540110818281	1293.9901	0	16
7377	148.741621666667	14494.540110818281	640.26245	0	16
7377	148.741621666667	14495.542410818281	1238.0507	0	16
7377	148.741621666667	14496.544710818282	1173.7963	0	16
7377	148.741621666667	14496.544710818282	1664.3721	0	784
7377	148.741621666667	14502.55851081828	147.56622	0	0
7377	148.741621666667	14502.55851081828	2525.3706	0	0
7377	148.741621666667	14504.56311081828	47.072132	0	0
7377	148.741621666667	14504.56311081828	1832.6298	0	0
7377	148.741621666667	14527.659999229061	795.0118	0	0
7377	148.741621666667	14528.662299229061	914.1407	0	0
7377	148.741621666667	14532.671499229062	2165.494	0	784
7377	148.741621666667	14533.673799229062	1561.1746	0	16
7377	148.741621666667	14534.676099229062	1066.2378	0	16
7377	148.741621666667	14537.68299922906	1041.9048	0	0
7377	148.741621666667	14538.685299229062	1330.1799	0	0
7377	148.741621666667	14540.689899229063	2802.0452	0	0
7377	148.741621666667	14578.086795155938	933.5269	0	16
7377	148.741621666667	14579.089095155938	1130.0782	0	16
7377	148.741621666667	14580.091395155938	1645.4198	0	16
7377	148.741621666667	14581.093695155938	809.9288	0	16
7377	148.741621666667	14583.098295155938	907.9539	0	0
7377	148.741621666667	14586.105195155935	1561.0026	0	0
7377	148.741621666667	14714.423174705	422.88724	0	0
7377	148.741621666667	14716.427774705	1297.914	0	0
7377	148.741621666667	14718.432374705	3151.916	0	784
7377	148.741621666667	14719.434674705	1144.5084	0	16
7377	148.741621666667	14720.436974705	1479.0934	0	16
7377	148.741621666667	14725.448474705	362.3156	0	0
7377	148.741621666667	14727.453074705	93.18336	0	0
7377	148.741621666667	14728.455374705	117.21349	0	0
7377	148.741621666667	14730.459974705	14.236827	0	0
7377	148.741621666667	14746.715976608439	23.355436	0	0
7377	148.741621666667	14749.722876608437	1802.4896	0	0
7377	148.741621666667	14752.729776608438	2144.4114	0	16
7377	148.741621666667	14753.73207660844	5147.915	0	784
7377	148.741621666667	14754.73437660844	1169.127	0	16
7377	148.741621666667	14755.736676608438	1821.396	0	16
7377	148.741621666667	14757.741276608438	1315.1437	0	0
7377	148.741621666667	14761.750476608438	2234.2112	0	0
7377	148.741621666667	14763.755076608439	2796.0198	0	0
7377	148.741621666667	14827.641221653332	780.541	0	16
7377	148.741621666667	14827.641221653332	196.16934	0	16
7377	148.741621666667	14828.643521653332	416.34537	0	16
7377	148.741621666667	14828.643521653332	697.9677	0	16
7377	148.741621666667	14829.645821653332	718.75244	0	16
7377	148.741621666667	14829.645821653332	490.117	0	16
7377	148.741621666667	14830.648121653332	1050.4479	0	784
7377	148.741621666667	14830.648121653332	116.16535	0	16
7377	148.741621666667	14832.652721653332	903.32196	0	0
7377	148.741621666667	14833.655021653332	838.1578	0	0
7377	148.741621666667	14835.659621653333	1214.8625	0	0
7377	148.741621666667	14835.659621653333	1084.943	0	0
7377	148.741621666667	14836.661921653333	962.43365	0	0
7377	148.741621666667	14836.661921653333	1005.57874	0	0
7377	148.741621666667	14839.668821653331	851.18585	0	0
7377	148.741621666667	14839.668821653331	323.8703	0	0
7377	148.741621666667	14841.673421653331	118.48833	0	0
7377	148.741621666667	14841.673421653331	679.9528	0	0
7377	148.741621666667	14843.678021653332	35.80866	0	0
7377	148.741621666667	14844.680321653332	18.448135	0	0
7377	148.741621666667	14875.882882886195	1555.4194	0	0
7377	148.741621666667	14879.892082886197	1573.1553	0	16
7377	148.741621666667	14880.894382886196	3063.693	0	16
7377	148.741621666667	14881.896682886198	3003.0876	0	16
7377	148.741621666667	14883.120287171518	19.895048	0	0
7377	148.741621666667	14883.901282886196	1501.5416	0	0
7377	148.741621666667	14884.903582886198	1328.771	0	0
7377	148.741621666667	14887.129487171518	2123.8308	0	0
7377	148.741621666667	14889.134087171518	2545.5735	0	784
7377	148.741621666667	14890.136387171518	1295.2084	0	16
7377	148.741621666667	14891.138687171519	1514.2855	0	16
7377	148.741621666667	14892.140987171519	1945.289	0	16
7377	148.741621666667	14894.145587171517	2608.5405	0	0
7377	148.741621666667	14896.150187171517	1541.4822	0	0
7377	148.741621666667	14900.159387171518	126.6984	0	0
7377	148.741621666667	14902.163987171518	22.64997	0	0
7377	148.741621666667	14921.121188815468	914.79645	0	0
7377	148.741621666667	14922.123488815469	1720.6465	0	0
7377	148.741621666667	14925.130388815469	1506.5879	0	16
7377	148.741621666667	14926.132688815469	3113.883	0	784
7377	148.741621666667	14927.13498881547	2687.811	0	16
7377	148.741621666667	14930.14188881547	1660.3113	0	0
7377	148.741621666667	14934.151088815468	141.50034	0	0
7377	148.741621666667	14935.392525236459	986.59296	0	16
7377	148.741621666667	14936.39482523646	1291.4854	0	16
7377	148.741621666667	14936.39482523646	1377.9075	0	16
7377	148.741621666667	14937.157988815468	22.339008	0	0
7377	148.741621666667	14937.168272819375	26.588999	0	0
7377	148.741621666667	14937.397125236459	1173.1488	0	16
7377	148.741621666667	14938.170572819374	1422.0608	0	0
7377	148.741621666667	14938.399425236461	1234.2507	0	16
7377	148.741621666667	14940.175172819374	4203.981	0	0
7377	148.741621666667	14940.40402523646	845.1291	0	0
7377	148.741621666667	14943.41092523646	289.22983	0	0
7377	148.741621666667	14943.41092523646	2555.9077	0	0
7377	148.741621666667	14944.184372819374	3607.4856	0	16
7377	148.741621666667	14945.186672819376	2982.1836	0	16
7377	148.741621666667	14946.188972819375	3020.9714	0	16
7377	148.741621666667	14947.191272819375	4854.111	0	784
7377	148.741621666667	14984.914631742366	3235.4526	0	0
7377	148.741621666667	14988.923831742366	2378.5122	0	16
7377	148.741621666667	14989.926131742366	1890.3608	0	16
7377	148.741621666667	14990.928431742366	3098.3862	0	784
7377	148.741621666667	14992.933031742365	1604.5851	0	0
7377	148.741621666667	14993.935331742367	1480.4769	0	0
7377	148.741621666667	14995.939931742365	1781.0035	0	0
7377	148.741621666667	15288.95569046604	12.324367	0	0
7377	148.741621666667	15294.969490466041	2212.7468	0	16
7377	148.741621666667	15295.971790466041	2267.822	0	784
7377	148.741621666667	15296.974090466041	1157.8468	0	16
7377	148.741621666667	15297.97639046604	1665.0559	0	16
7377	148.741621666667	15299.332861755105	564.89984	0	0
7377	148.741621666667	15301.985590466042	1816.6875	0	0
7377	148.741621666667	15302.339761755104	1859.9998	0	16
7377	148.741621666667	15302.987890466042	669.12994	0	0
7377	148.741621666667	15303.342061755102	683.39514	0	16
7377	148.741621666667	15304.344361755102	2617.9712	0	16
7377	148.741621666667	15306.99709046604	40.159542	0	0
7377	148.741621666667	15307.351261755104	1019.00256	0	0
7377	148.741621666667	15307.99939046604	21.165148	0	0
7377	148.741621666667	15309.355861755104	1892.1227	0	0
7377	148.741621666667	15312.362761755103	72.65337	0	0
7377	148.741621666667	15314.367361755101	21.090338	0	0
7377	148.741621666667	15507.312062737501	232.4383	0	0
7377	148.741621666667	15507.312062737501	419.0242	0	0
7377	148.741621666667	15510.318962737501	549.12994	0	16
7377	148.741621666667	15511.3212627375	573.31976	0	784
7377	148.741621666667	15512.3235627375	509.96454	0	16
7377	148.741621666667	15513.3258627375	495.1316	0	16
7377	148.741621666667	15513.3258627375	197.06335	0	16
7377	148.741621666667	15518.3373627375	97.74222	0	0
7377	148.741621666667	15518.3373627375	749.3781	0	0
7377	148.741621666667	15522.3465627375	10.266433	0	0
7377	148.741621666667	15523.405834158124	1606.1526	0	0
7377	148.741621666667	15525.410434158124	1698.9114	0	16
7377	148.741621666667	15526.412734158124	2753.4526	0	16
7377	148.741621666667	15527.415034158124	2611.0417	0	16
7377	148.741621666667	15528.417334158125	3266.4292	0	784
7377	148.741621666667	15529.419634158123	1536.0878	0	16
7377	148.741621666667	15532.426534158123	2319.1548	0	0
7377	148.741621666667	15538.440334158124	38.652363	0	0
7377	148.741621666667	15572.785495095624	13.817992	0	0
7377	148.741621666667	15578.799295095625	2629.7915	0	16
7377	148.741621666667	15579.801595095625	1569.5916	0	16
7377	148.741621666667	15580.803895095625	2809.2876	0	784
7377	148.741621666667	15581.806195095625	2467.067	0	16
7377	148.741621666667	15582.808495095624	1574.3971	0	16
7377	148.741621666667	15587.819995095624	1653.9766	0	0
7377	148.741621666667	15590.826895095624	60.181797	0	0
7377	148.741621666667	15592.831495095625	16.508858	0	0
7377	148.741621666667	15694.377291970624	1145.8181	0	0
7377	148.741621666667	15698.386491970625	1346.9762	0	0
7377	148.741621666667	15700.391091970625	1956.5717	0	16
7377	148.741621666667	15701.393391970625	2552.0508	0	16
7377	148.741621666667	15702.395691970625	3178.853	0	784
7377	148.741621666667	15705.402591970624	2053.2437	0	0
7377	148.741621666667	15706.404891970624	2930.8787	0	0
7377	148.741621666667	15768.508420876875	2439.0796	0	0
7377	148.741621666667	15770.513020876875	1015.59875	0	16
7377	148.741621666667	15771.515320876875	3105.6797	0	784
7377	148.741621666667	15772.517620876875	2088.269	0	16
7377	148.741621666667	15774.522220876874	1265.9581	0	0
7377	148.741621666667	15782.540620876875	29.849619	0	0
7377	148.741621666667	15799.30141017375	1657.2668	0	16
7377	148.741621666667	15800.30371017375	1474.6564	0	16
7377	148.741621666667	15801.30601017375	1777.5375	0	784
7377	148.741621666667	15802.298281714322	1141.1056	0	16
7377	148.741621666667	15803.310610173749	1532.3636	0	16
7377	148.741621666667	15805.305181714322	1480.8634	0	16
7377	148.741621666667	15806.30748171432	1248.829	0	16
7377	148.741621666667	15806.317510173749	6289.134	0	784
7377	148.741621666667	15807.309781714323	2609.5605	0	16
7377	148.741621666667	15809.32441017375	779.05896	0	0
7377	148.741621666667	15810.316681714323	1391.7417	0	0
7377	148.741621666667	15810.32671017375	2174.5432	0	0
7377	148.741621666667	15812.321281714323	457.9565	0	0
7377	148.741621666667	15823.852349648125	1196.049	0	0
7377	148.741621666667	15823.852349648125	302.2085	0	0
7377	148.741621666667	15824.854649648125	553.3409	0	0
7377	148.741621666667	15824.854649648125	1585.5232	0	0
7377	148.741621666667	15827.861549648125	1355.4653	0	16
7377	148.741621666667	15828.863849648125	1479.4915	0	16
7377	148.741621666667	15828.863849648125	2391.972	0	784
7377	148.741621666667	15829.866149648125	1449.2844	0	16
7377	148.741621666667	15829.866149648125	227.63992	0	16
7377	148.741621666667	15832.873049648126	850.6486	0	0
7377	148.741621666667	15832.873049648126	460.18317	0	0
7377	148.741621666667	15836.882249648124	173.89493	0	0
7377	148.741621666667	15986.617237773662	697.4924	0	16
7377	148.741621666667	15987.61953777366	1143.0797	0	784
7377	148.741621666667	15988.62183777366	461.57303	0	16
7377	148.741621666667	15991.62873777366	1783.2723	0	16
7377	148.741621666667	15992.631037773659	534.03906	0	16
7377	148.741621666667	15993.633337773661	1923.1113	0	16
7377	148.741621666667	15994.635637773663	242.78864	0	16
7377	148.741621666667	15999.64713777366	13.875298	0	0
7377	148.741621666667	16101.02961003875	1477.8104	0	0
7377	148.741621666667	16105.03881003875	2381.1482	0	0
7377	148.741621666667	16107.04341003875	1860.3395	0	0
7377	148.741621666667	16110.05031003875	1678.4279	0	0
7377	148.741621666667	16111.052610038747	1227.8514	0	0
7377	148.741621666667	16117.03950941375	38.727356	0	0
7377	148.741621666667	16117.066410038748	39.771614	0	0
7377	148.741621666667	16119.04410941375	267.8401	0	0
7377	148.741621666667	16119.04410941375	2058.6858	0	0
7377	148.741621666667	16119.071010038748	10.658628	0	0
7377	148.741621666667	16121.04870941375	787.49286	0	0
7377	148.741621666667	16121.04870941375	988.1458	0	0
7377	148.741621666667	16123.05330941375	1254.3611	0	16
7377	148.741621666667	16123.05330941375	1311.3739	0	16
7377	148.741621666667	16124.05560941375	1140.7788	0	16
7377	148.741621666667	16124.05560941375	1434.7935	0	16
7377	148.741621666667	16125.05790941375	1430.6996	0	16
7377	148.741621666667	16125.05790941375	219.95331	0	16
7377	148.741621666667	16130.069409413747	463.02908	0	0
7377	148.741621666667	16130.069409413747	1338.595	0	0
7377	148.741621666667	16131.071709413747	307.7901	0	0
7377	148.741621666667	16131.071709413747	1958.3038	0	0
7377	148.741621666667	16134.078609413747	67.34196	0	16
7377	148.741621666667	16134.078609413747	1428.044	0	0
7377	148.741621666667	16135.080909413748	37.13182	0	16
7377	148.741621666667	16136.083209413748	19.663206	0	16
7377	148.741621666667	16189.5628055075	34.494934	0	0
7377	148.741621666667	16195.5766055075	1276.4336	0	16
7377	148.741621666667	16196.5789055075	2150.2517	0	16
7377	148.741621666667	16197.5812055075	2163.7896	0	16
7377	148.741621666667	16198.5835055075	1278.448	0	16
7377	148.741621666667	16201.590405507497	1565.9883	0	0
7377	148.741621666667	16202.239592883125	1006.31335	0	0
7377	148.741621666667	16202.260457039845	409.9582	0	0
7377	148.741621666667	16205.246492883125	1310.7181	0	16
7377	148.741621666667	16205.267357039844	1211.4364	0	16
7377	148.741621666667	16205.267357039844	354.7965	0	16
7377	148.741621666667	16206.248792883125	1651.945	0	16
7377	148.741621666667	16206.269657039844	1213.8462	0	16
7377	148.741621666667	16206.269657039844	2004.0363	0	16
7377	148.741621666667	16207.271957039846	799.9485	0	16
7377	148.741621666667	16208.253392883125	1086.3417	0	16
7377	148.741621666667	16209.255692883125	829.3543	0	16
7377	148.741621666667	16209.276557039846	481.16168	0	16
7377	148.741621666667	16210.257992883126	2086.995	0	784
7377	148.741621666667	16212.283457039846	269.24097	0	0
7377	148.741621666667	16217.274092883123	711.30975	0	0
7377	148.741621666667	16218.628946757499	3008.889	0	0
7377	148.741621666667	16219.278692883123	26.195227	0	16
7377	148.741621666667	16220.280992883123	13.94845	0	16
7377	148.741621666667	16220.633546757499	312.08908	0	16
7377	148.741621666667	16221.283292883123	14.295744	0	16
7377	148.741621666667	16221.6358467575	1263.9337	0	16
7377	148.741621666667	16222.6381467575	2364.8157	0	784
7377	148.741621666667	16223.6404467575	1022.3054	0	16
7377	148.741621666667	16231.658846757498	35.115585	0	0
7377	148.741621666667	16496.597492216668	804.319	0	16
7377	148.741621666667	16497.599792216668	1472.5531	0	784
7377	148.741621666667	16498.602092216668	930.3656	0	16
7377	148.741621666667	16499.60439221667	811.29205	0	16
7377	148.741621666667	16500.207668263123	173.1059	0	0
7377	148.741621666667	16500.60669221667	1442.4841	0	16
7377	148.741621666667	16503.214568263124	1040.9965	0	0
7377	148.741621666667	16504.61589221667	603.7595	0	0
7377	148.741621666667	16505.219168263124	1245.2365	0	16
7377	148.741621666667	16506.221468263124	1449.9651	0	16
7377	148.741621666667	16507.223768263124	2314.5444	0	784
7377	148.741621666667	16507.622792216665	1578.6333	0	0
7377	148.741621666667	16509.228368263124	1293.2432	0	0
7377	148.741621666667	16513.237568263125	238.99176	0	0
7377	148.741621666667	16515.242168263125	62.56214	0	0
7377	148.741621666667	16519.42957131	1452.5669	0	16
7377	148.741621666667	16520.43187131	100.38079	0	16
7377	148.741621666667	16520.43187131	912.3011	0	16
7377	148.741621666667	16521.43417131	238.24727	0	16
7377	148.741621666667	16521.43417131	933.1668	0	16
7377	148.741621666667	16522.43647131	877.9601	0	16
7377	148.741621666667	16522.43647131	1551.651	0	16
7377	148.741621666667	16523.706431885315	648.69073	0	0
7377	148.741621666667	16524.708731885316	1028.2803	0	0
7377	148.741621666667	16526.44567131	134.26715	0	0
7377	148.741621666667	16526.713331885312	1081.4767	0	16
7377	148.741621666667	16527.715631885312	1029.0956	0	16
7377	148.741621666667	16528.717931885312	1172.7222	0	16
7377	148.741621666667	16536.736331885313	790.664	0	0
7377	148.741621666667	16545.17736968161	1212.9457	0	0
7377	148.741621666667	16547.18196968161	1538.9595	0	16
7377	148.741621666667	16548.18426968161	2965.8438	0	16
7377	148.741621666667	16548.202177773124	40.204117	0	0
7377	148.741621666667	16549.160961569374	15.59078	0	0
7377	148.741621666667	16549.18656968161	2337.9248	0	48
7377	148.741621666667	16550.18886968161	1243.1827	0	16
7377	148.741621666667	16550.799873229644	24.140066	0	0
7377	148.741621666667	16553.170161569375	1048.4199	0	0
7377	148.741621666667	16553.195769681606	846.4537	0	0
7377	148.741621666667	16553.213677773125	581.32916	0	0
7377	148.741621666667	16555.17476156937	2407.9358	0	16
7377	148.741621666667	16555.200369681606	599.8668	0	16
7377	148.741621666667	16555.218277773125	2586.186	12180	112
7377	148.741621666667	16555.811373229644	766.71936	0	0
7377	148.741621666667	16555.811373229644	295.41943	0	0
7377	148.741621666667	16556.177061569375	4037.3442	12180	112
7377	148.741621666667	16556.202669681606	566.2631	0	16
7377	148.741621666667	16556.220577773125	3856.6416	0	16
7377	148.741621666667	16557.179361569375	2726.541	12180	112
7377	148.741621666667	16557.222877773125	2694.697	0	16
7377	148.741621666667	16557.815973229644	792.51556	0	16
7377	148.741621666667	16558.18166156937	2287.3438	12180	112
7377	148.741621666667	16558.818273229645	1099.4828	0	16
7377	148.741621666667	16558.818273229645	1785.5135	0	16
7377	148.741621666667	16559.183961569375	3447.1255	0	16
7377	148.741621666667	16559.820573229645	1035.1326	0	16
7377	148.741621666667	16559.820573229645	160.4518	0	16
7377	148.741621666667	16560.211869681607	30.244864	0	0
7377	148.741621666667	16560.229777773122	1579.3966	0	16
7377	148.741621666667	16561.18856156937	2648.9111	0	16
7377	148.741621666667	16561.82517322964	472.23178	0	0
7377	148.741621666667	16562.190861569376	1666.0774	0	16
7377	148.741621666667	16562.234377773122	1706.5563	0	16
7377	148.741621666667	16562.827473229645	562.26117	0	0
7377	148.741621666667	16562.827473229645	722.07074	0	0
7377	148.741621666667	16563.236677773122	1950.8018	0	16
7377	148.741621666667	16564.195461569372	819.37573	0	16
7377	148.741621666667	16564.832073229645	180.44304	0	0
7377	148.741621666667	16565.834373229645	688.20996	0	0
7377	148.741621666667	16565.834373229645	178.98299	0	0
7377	148.741621666667	16568.204661569373	3168.0771	0	0
7377	148.741621666667	16570.845873229642	10.457975	0	0
7377	148.741621666667	16626.72711683323	113.14433	0	0
7377	148.741621666667	16626.72711683323	815.6605	0	0
7377	148.741621666667	16629.73401683323	836.648	0	0
7377	148.741621666667	16629.73401683323	43.56359	0	0
7377	148.741621666667	16630.73631683323	1181.9858	0	0
7377	148.741621666667	16630.73631683323	272.19717	0	0
7377	148.741621666667	16632.74091683323	1217.5144	0	16
7377	148.741621666667	16633.74321683323	1716.7235	0	16
7377	148.741621666667	16633.74321683323	916.28845	0	16
7377	148.741621666667	16634.74551683323	1623.1799	0	16
7377	148.741621666667	16636.37123317198	1193.4464	0	0
7377	148.741621666667	16636.37123317198	57.699814	0	0
7377	148.741621666667	16637.37353317198	136.50401	0	0
7377	148.741621666667	16637.37353317198	1698.1898	0	0
7377	148.741621666667	16637.75241683323	893.17883	0	0
7377	148.741621666667	16637.75241683323	73.2096	0	0
7377	148.741621666667	16639.75701683323	442.69675	0	0
7377	148.741621666667	16639.75701683323	555.78424	0	0
7377	148.741621666667	16640.38043317198	602.00604	0	0
7377	148.741621666667	16640.38043317198	306.09473	0	0
7377	148.741621666667	16640.75931683323	14.031849	0	0
7377	148.741621666667	16640.75931683323	288.0965	0	0
7377	148.741621666667	16642.38503317198	699.76483	0	16
7377	148.741621666667	16642.76391683323	105.92065	0	0
7377	148.741621666667	16643.38733317198	873.5287	0	16
7377	148.741621666667	16643.38733317198	99.68889	0	16
7377	148.741621666667	16644.38963317198	825.6696	0	16
7377	148.741621666667	16644.38963317198	71.93139	0	16
7377	148.741621666667	16645.770816833232	17.217735	0	0
7377	148.741621666667	16646.394233171977	552.32025	0	0
7377	148.741621666667	16648.39883317198	328.3335	0	0
7377	148.741621666667	16648.39883317198	83.032265	0	0
7377	148.741621666667	16652.408033171978	1200.4375	0	0
7377	148.741621666667	16652.408033171978	53.742302	0	0
7377	148.741621666667	16657.422926726667	73.005585	0	0
7377	148.741621666667	16660.429826726668	541.1308	0	16
7377	148.741621666667	16661.432126726668	1255.8096	0	16
7377	148.741621666667	16662.434426726668	959.21844	0	16
7377	148.741621666667	16663.436726726668	723.8504	0	16
7377	148.741621666667	16664.439026726668	1001.64856	0	16
7377	148.741621666667	16668.44822672667	1419.032	0	16
7377	148.741621666667	16669.45052672667	420.9674	0	16
7377	148.741621666667	16670.45282672667	1538.2461	0	784
7377	148.741621666667	16676.466626726666	11.276915	0	0
7377	148.741621666667	16690.27501662594	46.93234	0	0
7377	148.741621666667	16690.27501662594	641.63477	0	0
7377	148.741621666667	16695.28651662594	564.4555	0	16
7377	148.741621666667	16695.28651662594	624.0894	0	16
7377	148.741621666667	16696.28881662594	562.75995	0	16
7377	148.741621666667	16696.28881662594	706.1143	0	16
7377	148.741621666667	16697.29111662594	605.043	0	16
7377	148.741621666667	16698.29341662594	606.0986	0	16
7377	148.741621666667	16699.295716625937	532.2075	0	16
7377	148.741621666667	16699.295716625937	607.21	0	16
7377	148.741621666667	16712.96296354375	30.064528	0	0
7377	148.741621666667	16713.96526354375	93.85762	0	0
7377	148.741621666667	16717.97446354375	1001.2153	0	0
7377	148.741621666667	16719.97906354375	1429.1827	0	16
7377	148.741621666667	16720.98136354375	1781.7332	0	16
7377	148.741621666667	16721.98366354375	2344.2756	0	16
7377	148.741621666667	16724.990563543746	1332.5916	0	0
7377	148.741621666667	16805.255686913748	24.520071	0	0
7377	148.741621666667	16810.26718691375	1508.0171	0	0
7377	148.741621666667	16812.27178691375	1098.1368	0	16
7377	148.741621666667	16813.27408691375	2826.2214	0	784
7377	148.741621666667	16814.27638691375	1451.3995	0	16
7377	148.741621666667	16817.28328691375	2269.1199	0	0
7377	148.741621666667	16820.29018691375	222.2021	0	0
7377	148.741621666667	16822.29478691375	1065.2727	0	0
7377	148.741621666667	16849.8946837675	799.13464	0	0
7377	148.741621666667	16854.9061837675	2025.7552	0	16
7377	148.741621666667	16855.9084837675	1472.4209	0	16
7377	148.741621666667	16856.9107837675	1567.1038	0	16
7377	148.741621666667	16857.913083767497	4276.604	0	16
7377	148.741621666667	16859.917683767497	2358.4602	0	0
7377	148.741621666667	16860.919983767497	1417.8519	0	0
7377	148.741621666667	16865.931483767497	1317.3524	0	0
7377	148.741621666667	16866.933783767498	87.960556	0	0
7377	148.741621666667	16867.936083767498	48.41938	0	0
7377	148.741621666667	16869.940683767498	13.092414	0	0
7377	148.741621666667	17033.18592802875	941.28	0	0
7377	148.741621666667	17034.18822802875	858.11346	0	0
7377	148.741621666667	17036.19282802875	1451.255	0	784
7377	148.741621666667	17037.195128028747	825.36633	0	16
7377	148.741621666667	17038.197428028747	736.25665	0	16
7377	148.741621666667	17041.20432802875	962.7025	0	0
7377	148.741621666667	17044.857206679375	1329.4781	0	16
7377	148.741621666667	17044.857206679375	666.3302	0	16
7377	148.741621666667	17045.859506679375	1097.7323	0	16
7377	148.741621666667	17046.861806679375	2536.83	0	784
7377	148.741621666667	17046.861806679375	1608.8013	0	16
7377	148.741621666667	17047.218128028748	2476.6255	0	0
7377	148.741621666667	17047.864106679375	743.5106	0	16
7377	148.741621666667	17049.868706679375	1160.2478	0	0
7377	148.741621666667	17049.868706679375	451.15906	0	0
7377	148.741621666667	17054.880206679372	196.54121	0	0
7377	148.741621666667	17054.880206679372	1352.4136	0	0
7377	148.741621666667	17055.882506679372	2347.627	0	0
7377	148.741621666667	17055.882506679372	118.74489	0	0
7377	148.741621666667	17059.891706679373	10.520233	0	0
7377	148.741621666667	17063.350811527238	90.60889	0	0
7377	148.741621666667	17065.35541152724	1034.5936	0	0
7377	148.741621666667	17066.357711527242	1525.0165	0	0
7377	148.741621666667	17069.36461152724	3102.21	0	784
7377	148.741621666667	17070.36691152724	1300.5638	0	16
7377	148.741621666667	17071.36921152724	1544.0583	0	16
7377	148.741621666667	17075.37841152724	950.5974	0	0
7377	148.741621666667	17077.38301152724	313.67575	0	0
7377	148.741621666667	17082.886207841668	203.39008	0	0
7377	148.741621666667	17083.888507841668	338.76648	0	0
7377	148.741621666667	17086.89540784167	539.79816	0	16
7377	148.741621666667	17087.89770784167	467.22015	0	16
7377	148.741621666667	17088.90000784167	1129.3376	0	16
7377	148.741621666667	17090.90460784167	911.6387	0	0
7377	148.741621666667	17171.220615333437	418.43158	0	0
7377	148.741621666667	17171.220615333437	1775.5112	0	0
7377	148.741621666667	17174.227515333438	849.89215	0	16
7377	148.741621666667	17175.229815333438	31.871933	0	0
7377	148.741621666667	17175.229815333438	960.21515	0	784
7377	148.741621666667	17176.232115333434	932.8422	0	16
7377	148.741621666667	17176.232115333434	132.16994	0	16
7377	148.741621666667	17178.236715333434	705.4806	0	0
7377	148.741621666667	17178.236715333434	181.35678	0	0
7377	148.741621666667	17179.239015333438	555.8863	0	0
7377	148.741621666667	17179.239015333438	1079.2462	0	0
7377	148.741621666667	17366.875953319464	1612.5502	0	0
7377	148.741621666667	17369.882853319465	1660.4121	0	0
7377	148.741621666667	17370.885153319465	1089.5317	0	0
7377	148.741621666667	17371.782451401148	256.67444	0	0
7377	148.741621666667	17371.782451401148	589.86163	0	0
7377	148.741621666667	17372.78475140115	434.01584	0	0
7377	148.741621666667	17372.78475140115	279.75006	0	0
7377	148.741621666667	17372.889753319465	1114.7726	0	16
7377	148.741621666667	17373.892053319465	1552.3297	0	16
7377	148.741621666667	17374.894353319465	1762.4204	0	16
7377	148.741621666667	17375.79165140115	254.58907	0	16
7377	148.741621666667	17375.79165140115	971.77466	0	16
7377	148.741621666667	17375.896653319465	1919.9185	0	16
7377	148.741621666667	17376.79395140115	1036.782	0	16
7377	148.741621666667	17376.79395140115	933.8712	0	16
7377	148.741621666667	17377.796251401145	1016.97455	0	16
7377	148.741621666667	17377.796251401145	277.324	0	16
7377	148.741621666667	17378.798551401145	924.3843	0	16
7377	148.741621666667	17378.798551401145	762.12726	0	16
7377	148.741621666667	17379.905853319466	4735.314	0	0
7377	148.741621666667	17381.910453319466	2324.7412	0	0
7377	148.741621666667	17384.917353319463	41.122086	0	0
7377	148.741621666667	17386.816951401146	881.1452	0	0
7377	148.741621666667	17386.816951401146	51.608555	0	0
7377	148.741621666667	17435.41008910125	1401.6489	0	0
7377	148.741621666667	17435.41008910125	133.7321	0	0
7377	148.741621666667	17438.41698910125	213.7736	0	0
7377	148.741621666667	17438.41698910125	674.4921	0	0
7377	148.741621666667	17440.42158910125	1037.5676	0	0
7377	148.741621666667	17440.42158910125	274.4011	0	0
7377	148.741621666667	17441.42388910125	1111.7549	0	0
7377	148.741621666667	17446.435389101247	510.92023	0	16
7377	148.741621666667	17446.435389101247	30.203817	0	0
7377	148.741621666667	17447.437689101247	363.7088	0	16
7377	148.741621666667	17447.437689101247	1505.0469	0	16
7377	148.741621666667	17448.439989101247	13.080866	0	0
7377	148.741621666667	17448.439989101247	245.885	0	16
7377	148.741621666667	17449.442289101247	158.36826	0	16
7377	148.741621666667	17449.442289101247	181.20265	0	16
7377	148.741621666667	17450.444589101247	97.451126	0	16
7377	148.741621666667	17450.444589101247	1188.2515	0	16
7377	148.741621666667	17678.388016328674	2418.6694	0	0
7377	148.741621666667	17681.394916328674	1206.665	0	0
7377	148.741621666667	17683.399516328675	968.3639	0	16
7377	148.741621666667	17684.401816328675	1781.923	0	16
7377	148.741621666667	17685.404116328675	1690.7113	0	16
7377	148.741621666667	17686.406416328675	2431.3242	0	784
7377	148.741621666667	17689.413316328675	1567.9675	0	0
7377	148.741621666667	17691.417916328675	1050.6392	0	0
7377	148.741621666667	17692.28168841047	1684.2167	0	0
7377	148.741621666667	17692.420216328675	546.575	0	0
7377	148.741621666667	17694.28628841047	948.0117	0	16
7377	148.741621666667	17695.28858841047	2202.671	0	784
7377	148.741621666667	17696.29088841047	1924.0721	0	16
7377	148.741621666667	17699.29778841047	740.67737	0	0
7377	148.741621666667	17700.30008841047	563.50183	0	0
7377	148.741621666667	17706.313888410466	844.39594	0	0
7377	148.741621666667	17708.318488410467	11.192695	0	0
7377	148.741621666667	17729.27058832	141.12967	0	0
7377	148.741621666667	17729.27058832	1689.8007	0	0
7377	148.741621666667	17730.27288832	287.94687	0	0
7377	148.741621666667	17730.27288832	1001.7432	0	0
7377	148.741621666667	17733.27978832	984.6686	0	16
7377	148.741621666667	17733.27978832	1442.7236	0	16
7377	148.741621666667	17734.28208832	1107.1356	0	16
7377	148.741621666667	17735.28438832	1275.9712	0	16
7377	148.741621666667	17735.28438832	236.38904	0	16
7377	148.741621666667	17736.28668832	321.7906	0	16
7377	148.741621666667	17736.28668832	1274.1322	0	16
7377	148.741621666667	17739.293588319997	822.9868	0	0
7377	148.741621666667	17739.293588319997	1848.9822	0	0
7377	148.741621666667	17744.305088319998	126.30011	0	0
7377	148.741621666667	17744.305088319998	1190.461	0	0
7377	148.741621666667	17748.314288319998	12.685179	0	0
7377	148.741621666667	17870.90043910125	1619.5602	0	0
7377	148.741621666667	17872.90503910125	683.32947	0	0
7377	148.741621666667	17876.91423910125	1185.7931	0	16
7377	148.741621666667	17877.91653910125	1564.1271	0	16
7377	148.741621666667	17878.91883910125	3124.782	0	784
7377	148.741621666667	17879.92113910125	2095.7583	0	16
7377	148.741621666667	17880.92343910125	1908.7847	0	16
7377	148.741621666667	17897.150632790937	646.5489	0	16
7377	148.741621666667	17898.152932790937	1198.6897	0	16
7377	148.741621666667	17899.155232790938	1929.4694	0	16
7377	148.741621666667	17901.159832790938	1678.4417	0	16
7377	148.741621666667	17902.162132790934	2447.423	0	784
7377	148.741621666667	17903.164432790934	1842.4911	0	16
7377	148.741621666667	17914.189732790936	18.571167	0	0
7377	148.741621666667	17926.59680315177	848.0964	0	0
7377	148.741621666667	17928.60140315177	1246.5848	0	16
7377	148.741621666667	17929.60370315177	796.578	0	16
7377	148.741621666667	17930.606003151774	1067.9496	0	16
7377	148.741621666667	17931.60830315177	1288.4114	0	16
7377	148.741621666667	17935.61750315177	730.12067	0	0
7377	148.741621666667	18201.768428575626	10.517201	0	0
7377	148.741621666667	18201.768428575626	37.675472	0	0
7377	148.741621666667	18207.782228575627	901.3385	0	16
7377	148.741621666667	18208.784528575627	346.1537	0	16
7377	148.741621666667	18208.784528575627	1000.1015	0	16
7377	148.741621666667	18209.786828575627	1019.77966	0	784
7377	148.741621666667	18210.789128575627	963.1814	0	16
7377	148.741621666667	18210.789128575627	176.12642	0	16
7377	148.741621666667	18212.793728575627	700.432	0	0
7377	148.741621666667	18219.809828575624	42.239937	0	0
7377	148.741621666667	18219.809828575624	724.37067	0	0
7377	148.741621666667	18220.812128575624	23.748777	0	0
7377	148.741621666667	18396.948414391823	1125.1002	0	0
7377	148.741621666667	18396.948414391823	36.665985	0	0
7377	148.741621666667	18399.955314391824	3220.8057	0	0
7377	148.741621666667	18399.955314391824	359.97653	0	0
7377	148.741621666667	18401.959914391824	763.59796	0	0
7377	148.741621666667	18401.959914391824	603.423	0	0
7377	148.741621666667	18403.964514391824	1055.7899	0	16
7377	148.741621666667	18403.964514391824	594.11285	0	16
7377	148.741621666667	18404.966814391824	1088.2601	0	784
7377	148.741621666667	18404.966814391824	194.86609	0	16
7377	148.741621666667	18405.96911439182	1038.8512	0	16
7377	148.741621666667	18405.96911439182	469.24197	0	16
7377	148.741621666667	18410.980614391825	318.09204	0	16
7377	148.741621666667	18411.98291439182	213.82956	0	16
7377	148.741621666667	18412.98521439182	137.29266	0	16
7377	148.741621666667	18412.98521439182	1209.1177	0	16
7377	148.741621666667	18879.125260585624	131.23116	0	0
7377	148.741621666667	18883.134460585625	876.2772	0	0
7377	148.741621666667	18885.139060585625	1895.2916	0	16
7377	148.741621666667	18886.141360585625	2790.4631	0	784
7377	148.741621666667	18887.143660585625	1296.1628	0	16
7377	148.741621666667	18891.152860585622	2772.869	0	0
7377	148.741621666667	18893.157460585622	1026.609	0	0
7377	148.741621666667	18933.551417572344	1664.3673	0	784
7377	148.741621666667	18934.553717572348	1254.8625	0	16
7377	148.741621666667	18935.556017572344	720.5106	0	16
7377	148.741621666667	18937.560617572348	377.54657	0	16
7377	148.741621666667	18938.562917572344	1219.6989	0	16
7377	148.741621666667	18939.565217572344	439.89462	0	16
7377	148.741621666667	18942.572117572345	210.91061	0	0
7377	148.741621666667	19013.055872334535	1013.8696	0	16
7377	148.741621666667	19013.055872334535	1568.8259	0	784
7377	148.741621666667	19014.058172334535	883.2672	0	16
7377	148.741621666667	19015.06047233453	1235.2025	0	16
7377	148.741621666667	19015.06047233453	743.6331	0	16
7377	148.741621666667	19016.06277233453	1209.6956	0	16
7377	148.741621666667	19016.06277233453	219.1589	0	16
7377	148.741621666667	19019.069672334535	928.21625	0	0
7377	148.741621666667	19019.069672334535	760.9089	0	0
7377	148.741621666667	19021.074272334532	419.20505	0	0
7377	148.741621666667	19021.074272334532	1132.4915	0	0
7377	148.741621666667	19027.088072334536	23.456589	0	0
7377	148.741621666667	19081.570240180623	743.70874	0	784
7377	148.741621666667	19082.572540180623	572.2417	0	16
7377	148.741621666667	19083.574840180623	685.49023	0	16
7377	148.741621666667	19084.577140180623	513.60297	0	16
7377	148.741621666667	19086.21508311857	158.02347	0	0
7377	148.741621666667	19087.217383118572	404.81973	0	0
7377	148.741621666667	19087.584040180624	809.1184	0	0
7377	148.741621666667	19090.224283118572	1565.5593	0	16
7377	148.741621666667	19091.226583118572	2304.9048	0	16
7377	148.741621666667	19092.228883118572	1353.9487	0	16
7377	148.741621666667	19093.231183118573	2618.4111	0	784
7377	148.741621666667	19093.59784018062	551.9701	0	0
7377	148.741621666667	19094.23348311857	2208.2786	0	16
7377	148.741621666667	19096.238083118573	1531.8542	0	0
7377	148.741621666667	19099.244983118573	3343.9014	0	0
7377	148.741621666667	19100.24728311857	1276.9675	0	0
7377	148.741621666667	19106.261083118574	24.46228	0	0
7377	148.741621666667	19187.86293479268	1582.4415	0	0
7377	148.741621666667	19190.86983479268	1620.9996	0	784
7377	148.741621666667	19191.87213479268	940.7287	0	16
7377	148.741621666667	19192.874434792677	524.286	0	16
7377	148.741621666667	19193.876734792677	1593.7126	0	16
7377	148.741621666667	19194.87903479268	1597.925	0	784
7377	148.741621666667	19196.88363479268	2331.2334	0	0
7377	148.741621666667	19199.890534792677	947.8633	0	0
7377	148.741621666667	19203.89973479268	47.522305	0	0
7377	148.741621666667	19507.822717677194	2273.9211	0	0
7377	148.741621666667	19508.82501767719	1682.3553	0	0
7377	148.741621666667	19510.82961767719	1044.474	0	0
7377	148.741621666667	19513.83651767719	949.55865	0	16
7377	148.741621666667	19514.83881767719	1171.2843	0	16
7377	148.741621666667	19515.84111767719	1062.8464	0	16
7377	148.741621666667	19517.84571767719	1038.6952	0	0
7377	148.741621666667	19518.848017677192	919.1406	0	0
7377	148.741621666667	19522.857217677192	1121.947	0	0
7377	148.741621666667	19607.186751591664	1057.2125	0	0
7377	148.741621666667	19610.193651591664	1860.0059	0	0
7377	148.741621666667	19611.195951591664	1356.2454	0	0
7377	148.741621666667	19613.200551591664	1403.3118	0	784
7377	148.741621666667	19614.202851591665	729.3107	0	16
7377	148.741621666667	19615.205151591665	1214.5114	0	16
7377	148.741621666667	19617.209751591665	1731.8252	0	0
7377	148.741621666667	19618.212051591665	824.86115	0	0
7377	148.741621666667	19627.147155537656	1294.7771	0	0
7377	148.741621666667	19627.147155537656	133.05823	0	0
7377	148.741621666667	19631.156355537656	779.22687	0	0
7377	148.741621666667	19631.156355537656	861.1496	0	0
7377	148.741621666667	19633.160955537656	1005.774	0	16
7377	148.741621666667	19633.160955537656	732.9902	0	16
7377	148.741621666667	19634.163255537656	1013.5352	0	16
7377	148.741621666667	19634.163255537656	357.84772	0	16
7377	148.741621666667	19635.165555537656	951.6991	0	16
7377	148.741621666667	19635.165555537656	547.9915	0	16
7377	148.741621666667	19636.167855537657	1663.1885	0	784
7377	148.741621666667	19639.174755537657	1055.6906	0	0
7377	148.741621666667	19639.174755537657	404.11172	0	0
7377	148.741621666667	19640.177055537657	286.0623	0	0
7377	148.741621666667	19640.177055537657	708.541	0	0
7377	148.741621666667	19856.698041694883	970.67456	0	16
7377	148.741621666667	19857.700341694883	1988.0095	0	16
7377	148.741621666667	19858.702641694883	4119.1733	0	784
7377	148.741621666667	19859.704941694883	2181.4219	0	16
7377	148.741621666667	19860.707241694883	2270.0503	0	16
7377	148.741621666667	19861.709541694887	2326.687	0	16
7377	148.741621666667	19862.711841694887	1703.592	0	16
7377	148.741621666667	19863.714141694883	1122.8541	0	16
7377	148.741621666667	19868.725641694884	2583.539	0	0
7377	148.741621666667	19869.727941694884	1518.9617	0	0
7377	148.741621666667	19946.456140433347	2526.914	0	0
7377	148.741621666667	19948.460740433347	1054.1128	0	0
7377	148.741621666667	19952.469940433348	820.88153	0	16
7377	148.741621666667	19953.472240433348	1120.1378	0	16
7377	148.741621666667	19954.474540433348	2157.176	0	16
7377	148.741621666667	19955.476840433348	2425.5352	0	16
7377	148.741621666667	19956.47914043335	2456.7712	0	784
7377	148.741621666667	19959.486040433345	1641.6932	0	0
7377	148.741621666667	19963.495240433345	126.364716	0	0
7377	148.741621666667	19966.502140433346	24.927628	0	0
7377	148.741621666667	20251.351689991643	848.04626	0	0
7377	148.741621666667	20253.356289991643	926.8569	0	0
7377	148.741621666667	20255.360889991643	1186.9418	0	16
7377	148.741621666667	20256.363189991644	2918.9468	0	784
7377	148.741621666667	20257.365489991644	864.8026	0	16
7377	148.741621666667	20258.367789991644	2325.782	0	16
7377	148.741621666667	20259.370089991644	1079.6243	0	16
7377	148.741621666667	20262.376989991644	3316.305	0	0
7377	148.741621666667	20289.112758936742	935.2311	0	0
7377	148.741621666667	20289.112758936742	261.37024	0	0
7377	148.741621666667	20291.117358936743	525.35004	0	0
7377	148.741621666667	20291.117358936743	289.58627	0	0
7377	148.741621666667	20293.121958936747	720.83826	0	16
7377	148.741621666667	20293.121958936747	330.12393	0	16
7377	148.741621666667	20294.124258936743	741.79816	0	16
7377	148.741621666667	20295.126558936743	691.18933	0	16
7377	148.741621666667	20296.128858936743	657.678	0	16
7377	148.741621666667	20296.128858936743	281.158	0	16
7377	148.741621666667	20298.133458936743	453.73203	0	0
7377	148.741621666667	20298.133458936743	178.50948	0	0
7377	148.741621666667	20299.135758936744	347.7991	0	0
7377	148.741621666667	20299.135758936744	1197.071	0	0
7377	148.741621666667	20302.142658936744	118.01503	0	0
7377	148.741621666667	20304.147258936744	1024.3173	0	0
7377	148.741621666667	20304.147258936744	46.499695	0	0
7377	148.741621666667	20306.151858936744	15.776277	0	0
7377	148.741621666667	20644.148448664375	1601.5531	0	0
7377	148.741621666667	20645.150748664375	2037.0712	0	0
7377	148.741621666667	20648.157648664375	1159.5319	0	16
7377	148.741621666667	20649.159948664375	818.9144	0	16
7377	148.741621666667	20650.162248664376	1405.5575	0	784
7377	148.741621666667	20660.185248664373	40.49463	0	0
7377	148.741621666667	20661.187548664373	23.540462	0	0
7377	148.741621666667	20680.80260563531	46.518684	0	0
7377	148.741621666667	20680.80260563531	1701.1232	0	0
7377	148.741621666667	20684.811805635312	2667.3762	0	0
7377	148.741621666667	20684.811805635312	573.5604	0	0
7377	148.741621666667	20686.81640563531	979.86115	0	16
7377	148.741621666667	20686.81640563531	1021.814	0	16
7377	148.741621666667	20687.81870563531	1121.4259	0	16
7377	148.741621666667	20687.81870563531	941.91016	0	16
7377	148.741621666667	20688.82100563531	1187.8438	0	16
7377	148.741621666667	20688.82100563531	1117.8417	0	16
7377	148.741621666667	20689.823305635313	1116.1036	0	16
7377	148.741621666667	20690.825605635313	1025.6544	0	16
7377	148.741621666667	20699.84630563531	23.642904	0	0
7377	148.741621666667	20699.84630563531	53.74909	0	0
7377	148.741621666667	20712.38407150875	899.004	0	784
7377	148.741621666667	20713.38637150875	475.87653	0	16
7377	148.741621666667	20714.38867150875	734.94366	0	16
7377	148.741621666667	20715.39097150875	823.0768	0	16
7377	148.741621666667	20716.39327150875	1554.4191	0	784
7377	148.741621666667	20717.39557150875	904.2024	0	16
7377	148.741621666667	20723.40937150875	733.9304	0	0
7377	148.741621666667	20730.5907958625	1092.3987	0	0
7377	148.741621666667	20730.5907958625	35.457012	0	0
7377	148.741621666667	20732.5953958625	166.9879	0	0
7377	148.741621666667	20732.5953958625	828.2248	0	0
7377	148.741621666667	20736.6045958625	756.5549	0	16
7377	148.741621666667	20737.6068958625	867.6699	0	16
7377	148.741621666667	20737.6068958625	899.9597	0	16
7377	148.741621666667	20738.6091958625	873.021	0	16
7377	148.741621666667	20739.6114958625	910.76086	0	784
7377	148.741621666667	20739.6114958625	300.14478	0	16
7377	148.741621666667	20741.6160958625	659.10376	0	0
7377	148.741621666667	20741.6160958625	736.18994	0	0
7377	148.741621666667	20744.622995862497	354.1418	0	0
7377	148.741621666667	20744.622995862497	511.1309	0	0
7377	148.741621666667	20750.636795862498	24.872637	0	0
7377	148.741621666667	20819.941112794375	849.40015	0	0
7377	148.741621666667	20819.941112794375	401.4182	0	0
7377	148.741621666667	20821.945712794375	1349.0599	0	0
7377	148.741621666667	20821.945712794375	1223.4546	0	0
7377	148.741621666667	20823.950312794375	1010.61566	0	16
7377	148.741621666667	20824.952612794375	1199.386	0	784
7377	148.741621666667	20825.954912794376	1049.0275	0	16
7377	148.741621666667	20827.959512794376	1222.5062	0	0
7377	148.741621666667	20833.973312794376	61.923336	0	0
7377	148.741621666667	20833.973312794376	1155.474	0	0
7377	148.741621666667	20835.977912794377	20.49299	0	0
7377	148.741621666667	20893.936828228572	788.24384	0	0
7377	148.741621666667	20894.939128228572	996.197	0	0
7377	148.741621666667	20897.946028228573	944.27905	0	16
7377	148.741621666667	20898.948328228573	1073.1292	0	16
7377	148.741621666667	20899.950628228573	2531.388	0	784
7377	148.741621666667	20900.952928228573	1870.4995	0	16
7377	148.741621666667	20905.96442822857	1608.8872	0	0
7377	148.741621666667	20962.87554748531	823.9281	0	0
7377	148.741621666667	20964.880147485314	1136.8154	0	16
7377	148.741621666667	20965.88244748531	886.7017	0	16
7377	148.741621666667	20966.884747485314	832.8078	0	16
7377	148.741621666667	20967.887047485314	1232.5894	0	784
7377	148.741621666667	20968.88934748531	1126.6711	0	16
7377	148.741621666667	20969.891647485314	1220.8126	0	16
7377	148.741621666667	20972.898547485314	936.08496	0	0
7377	148.741621666667	21145.342931799998	17.627138	0	0
7377	148.741621666667	21148.3498318	1083.9943	0	0
7377	148.741621666667	21152.3590318	1912.4805	0	16
7377	148.741621666667	21153.3613318	2315.623	0	784
7377	148.741621666667	21154.3636318	1571.6909	0	16
7377	148.741621666667	21155.3659318	997.89417	0	16
7377	148.741621666667	21156.3682318	827.79456	0	16
7377	148.741621666667	21158.3728318	1408.3969	0	0
7377	148.741621666667	21160.377431799996	677.4877	0	0
7377	148.741621666667	21162.382031799996	396.24615	0	0
7377	148.741621666667	21163.384331799996	1588.2439	0	0
7377	148.741621666667	21166.391231799997	51.579094	0	0
7377	148.741621666667	21166.525104872242	543.6134	0	16
7377	148.741621666667	21167.527404872242	168.2551	0	16
7377	148.741621666667	21168.52970487224	837.868	0	16
7377	148.741621666667	21170.534304872243	1697.2782	0	784
7377	148.741621666667	21171.53660487224	527.4132	0	16
7377	148.741621666667	21172.538904872243	664.25354	0	16
7377	148.741621666667	21177.28732932125	336.07968	0	0
7377	148.741621666667	21178.28962932125	1642.1863	0	0
7377	148.741621666667	21180.557304872244	65.04167	0	0
7377	148.741621666667	21182.298829321255	967.1685	0	784
7377	148.741621666667	21183.30112932125	817.4125	0	16
7377	148.741621666667	21184.30342932125	525.8617	0	16
7377	148.741621666667	21187.31032932125	515.8062	0	0
7377	148.741621666667	21188.312629321255	512.887	0	0
7377	148.741621666667	21190.317229321252	260.4054	0	0
7377	148.741621666667	21194.32642932125	30.8734	0	0
7377	148.741621666667	21195.328729321252	13.142139	0	0
7377	148.741621666667	21350.20273414375	1717.8356	0	0
7377	148.741621666667	21352.20733414375	2016.3036	0	0
7377	148.741621666667	21354.21193414375	3825.4915	0	784
7377	148.741621666667	21355.21423414375	2339.4143	0	16
7377	148.741621666667	21356.21653414375	1761.0122	0	16
7377	148.741621666667	21359.22343414375	1445.084	0	0
7377	148.741621666667	21360.225734143747	2646.8655	0	0
7377	148.741621666667	21362.230334143747	2081.3005	0	0
7377	148.741621666667	21364.234934143748	1255.1597	0	0
7377	148.741621666667	21365.17536703545	12.087172	0	0
7377	148.741621666667	21370.18686703545	295.9676	0	0
7377	148.741621666667	21370.18686703545	503.14783	0	0
7377	148.741621666667	21373.193767035445	1070.3693	0	16
7377	148.741621666667	21373.193767035445	1476.2083	0	784
7377	148.741621666667	21374.196067035446	389.59592	0	16
7377	148.741621666667	21375.198367035446	1181.8806	0	16
7377	148.741621666667	21375.198367035446	276.8537	0	16
7377	148.741621666667	21376.20066703545	792.4104	0	16
7377	148.741621666667	21377.20296703545	1003.9794	0	16
7377	148.741621666667	21377.20296703545	664.80255	0	16
7377	148.741621666667	21378.20526703545	848.6254	0	16
7377	148.741621666667	21378.20526703545	813.00116	0	16
7377	148.741621666667	21385.22136703545	70.31444	0	784
7377	148.741621666667	21386.22366703545	46.303135	0	16
7377	148.741621666667	21386.22366703545	42.01009	0	16
7377	148.741621666667	21387.225967035447	24.252851	0	16
7377	148.741621666667	21609.752616175003	12.487985	0	0
7377	148.741621666667	21614.764116175003	550.3564	0	0
7377	148.741621666667	21616.768716175004	1666.2277	0	16
7377	148.741621666667	21617.771016175004	691.71936	0	16
7377	148.741621666667	21618.773316175004	985.83734	0	16
7377	148.741621666667	21619.775616175004	2873.105	0	784
7377	148.741621666667	21620.777916175004	744.6512	0	16
7377	148.741621666667	21622.782516175004	1013.8934	0	0
7377	148.741621666667	21626.791716175	813.29095	0	0
7377	148.741621666667	21629.798616175	159.65517	0	0
7377	148.741621666667	21817.06385735578	50.098232	0	0
7377	148.741621666667	21820.07075735578	1729.5511	0	0
7377	148.741621666667	21822.07535735578	594.2499	0	0
7377	148.741621666667	21824.07995735578	777.74615	0	0
7377	148.741621666667	21825.08225735578	836.0432	0	0
7377	148.741621666667	21827.086857355782	1044.9159	0	0
7377	148.741621666667	21829.09145735578	1808.9874	0	0
7377	148.741621666667	21838.11215735578	12.007002	0	0
7377	148.741621666667	22102.62428911929	631.07874	0	0
7377	148.741621666667	22104.62888911929	949.3766	0	0
7377	148.741621666667	22106.63348911929	916.4128	0	16
7377	148.741621666667	22107.63578911929	696.568	0	16
7377	148.741621666667	22108.63808911929	930.8246	0	784
7377	148.741621666667	22110.64268911929	527.612	0	0
7377	148.741621666667	22111.64498911929	1364.2279	0	0
7377	148.741621666667	22137.043302305417	293.93597	0	0
7377	148.741621666667	22140.050202305418	983.0848	0	0
7377	148.741621666667	22143.057102305418	702.0514	0	16
7377	148.741621666667	22144.059402305415	1292.7782	0	16
7377	148.741621666667	22145.06170230542	1314.6517	0	16
7377	148.741621666667	22146.06400230542	1578.6649	0	784
7377	148.741621666667	22148.06860230542	629.0295	0	0
7377	148.741621666667	22154.082402305416	759.9175	0	0
7377	148.741621666667	22496.993220246404	1478.8921	0	0
7377	148.741621666667	22500.000120246405	682.79443	0	16
7377	148.741621666667	22501.002420246405	916.213	0	16
7377	148.741621666667	22502.004720246405	865.8567	0	16
7377	148.741621666667	22504.009320246405	1199.091	0	0
7377	148.741621666667	22507.0162202464	299.322	0	0
7377	148.741621666667	22508.0185202464	913.9385	0	0
7377	148.741621666667	22512.027720246402	998.1801	0	0
7377	148.741621666667	22513.030020246402	27.248163	0	0
7377	148.741621666667	22514.032320246402	13.657009	0	0
7377	148.741621666667	22787.190196273838	230.64873	0	0
7377	148.741621666667	22787.190196273838	44.707844	0	0
7377	148.741621666667	22790.197096273838	584.42737	0	0
7377	148.741621666667	22790.197096273838	474.52655	0	0
7377	148.741621666667	22792.201696273834	723.73425	0	16
7377	148.741621666667	22792.201696273834	308.77908	0	16
7377	148.741621666667	22793.203996273838	727.7708	0	16
7377	148.741621666667	22793.203996273838	442.95468	0	16
7377	148.741621666667	22794.206296273835	213.74597	0	16
7377	148.741621666667	22794.206296273835	688.67706	0	16
7377	148.741621666667	22796.21089627384	522.3924	0	16
7377	148.741621666667	22796.21089627384	170.72484	0	16
7377	148.741621666667	22797.213196273835	662.21356	0	16
7377	148.741621666667	22798.21549627384	324.86575	0	16
7377	148.741621666667	22798.21549627384	239.3611	0	16
7377	148.741621666667	22803.226996273836	47.53213	0	0
7377	148.741621666667	22926.46160014768	846.25055	0	0
7377	148.741621666667	22929.46850014768	1218.4761	0	16
7377	148.741621666667	22930.470800147676	1948.2362	0	16
7377	148.741621666667	22931.47310014768	845.51666	0	16
7377	148.741621666667	22932.47540014768	3504.2778	0	784
7377	148.741621666667	22934.48000014768	1066.3588	0	0
7377	148.741621666667	22936.484600147676	1598.469	0	0
7377	148.741621666667	22938.48920014768	1976.6039	0	0
7377	148.741621666667	22940.493800147677	962.09033	0	0
7377	148.741621666667	22942.498400147677	713.2553	0	0
7377	148.741621666667	22943.500700147677	32.091812	0	0
7377	148.741621666667	22944.503000147677	18.472408	0	0
7377	148.741621666667	23371.623840161094	505.7645	0	0
7377	148.741621666667	23371.623840161094	375.68076	0	0
7377	148.741621666667	23374.630740161094	1065.8053	0	16
7377	148.741621666667	23374.630740161094	291.03928	0	16
7377	148.741621666667	23375.633040161094	888.7174	0	16
7377	148.741621666667	23376.635340161094	1209.2355	0	16
7377	148.741621666667	23376.635340161094	248.22374	0	16
7377	148.741621666667	23377.637640161094	290.98022	0	16
7377	148.741621666667	23377.637640161094	1172.6395	0	16
7377	148.741621666667	23378.639940161094	1074.4584	0	16
7377	148.741621666667	23378.639940161094	1505.3295	0	784
7377	148.741621666667	23379.642240161094	838.4768	0	16
7377	148.741621666667	23382.649140161095	346.1342	0	0
7377	148.741621666667	23382.649140161095	459.7524	0	0
7377	148.741621666667	23385.656040161095	939.6361	0	0
7377	148.741621666667	23385.656040161095	155.04541	0	0
7377	148.741621666667	23386.65834016109	100.15446	0	0
7377	148.741621666667	23386.65834016109	846.2333	0	0
7377	148.741621666667	23389.66524016109	22.066576	0	0
7377	148.741621666667	23403.56421065946	16.616295	0	0
7377	148.741621666667	23404.56651065946	15.815105	0	0
7377	148.741621666667	23404.56651065946	44.105003	0	0
7377	148.741621666667	23406.57111065946	1445.4171	0	0
7377	148.741621666667	23406.57111065946	190.86499	0	0
7377	148.741621666667	23408.57571065946	501.48087	0	0
7377	148.741621666667	23410.58031065946	644.4723	0	0
7377	148.741621666667	23412.58491065946	1168.3307	0	16
7377	148.741621666667	23412.58491065946	531.95807	0	16
7377	148.741621666667	23413.58721065946	1205.4012	0	784
7377	148.741621666667	23414.58951065946	35.519627	0	0
7377	148.741621666667	23414.58951065946	1170.0944	0	16
7377	148.741621666667	23416.594110659462	933.4658	0	0
7377	148.741621666667	23416.594110659462	1636.2347	0	0
7377	148.741621666667	23419.601010659462	460.9361	0	0
7377	148.741621666667	23419.601010659462	101.79188	0	0
7377	148.741621666667	23424.61251065946	62.932804	0	0
7377	148.741621666667	23424.61251065946	137.0968	0	0
7377	148.741621666667	23610.322718311738	16.408499	0	0
7377	148.741621666667	23614.331918311742	1691.7909	0	0
7377	148.741621666667	23615.334218311742	517.1233	0	0
7377	148.741621666667	23619.34341831174	676.74603	0	16
7377	148.741621666667	23620.345718311743	2167.2007	0	784
7377	148.741621666667	23621.34801831174	1177.1449	0	16
7377	148.741621666667	23622.35031831174	1662.3363	0	16
7377	148.741621666667	23624.35491831174	889.6821	0	0
7377	148.741621666667	23627.36181831174	1212.1162	0	0
7377	148.741621666667	23630.36871831174	812.22546	0	0
7377	148.741621666667	24273.229252951667	20.879227	0	0
7377	148.741621666667	24275.233852951664	96.72109	0	0
7377	148.741621666667	24279.243052951668	519.04254	0	16
7377	148.741621666667	24279.243052951668	92.46647	0	0
7377	148.741621666667	24280.245352951668	1257.1956	0	784
7377	148.741621666667	24281.247652951664	723.3789	0	16
7377	148.741621666667	24281.247652951664	770.574	0	16
7377	148.741621666667	24282.249952951668	562.855	0	16
7377	148.741621666667	24283.25225295167	359.5261	0	16
7377	148.741621666667	24283.25225295167	773.7835	0	16
7377	148.741621666667	24284.25455295167	733.3691	0	16
7377	148.741621666667	24284.25455295167	85.908394	0	16
7377	148.741621666667	24288.26375295167	358.98526	0	16
7377	148.741621666667	24288.26375295167	867.974	0	784
7377	148.741621666667	24289.266052951665	268.7102	0	16
7377	148.741621666667	24289.266052951665	364.13715	0	16
7377	148.741621666667	24290.26835295167	193.28246	0	16
7377	148.741621666667	24290.26835295167	555.35474	0	16
7377	148.741621666667	24294.277552951666	36.01101	0	0
7377	148.741621666667	24542.123760541093	258.46567	0	0
7377	148.741621666667	24542.123760541093	1026.6	0	0
7377	148.741621666667	24546.391402118243	973.70575	0	0
7377	148.741621666667	24547.135260541094	150.4411	0	16
7377	148.741621666667	24547.135260541094	1162.5015	0	16
7377	148.741621666667	24548.137560541094	1254.8724	0	784
7377	148.741621666667	24548.137560541094	655.88385	0	16
7377	148.741621666667	24548.39600211824	1120.41	0	0
7377	148.741621666667	24549.139860541094	1176.3638	0	16
7377	148.741621666667	24550.142160541094	769.0496	0	16
7377	148.741621666667	24551.40290211824	886.89777	0	16
7377	148.741621666667	24552.40520211824	1152.1964	0	16
7377	148.741621666667	24553.40750211824	1504.5732	0	784
7377	148.741621666667	24554.151360541095	627.65436	0	0
7377	148.741621666667	24554.151360541095	203.45287	0	0
7377	148.741621666667	24554.40980211824	874.96436	0	16
7377	148.741621666667	24555.41210211824	781.4895	0	16
7377	148.741621666667	24556.155960541095	345.9407	0	0
7377	148.741621666667	24556.155960541095	1216.2423	0	0
7377	148.741621666667	24558.41900211824	440.00467	0	0
7377	148.741621666667	24559.16286054109	106.87588	0	16
7377	148.741621666667	24559.16286054109	81.28944	0	16
7377	148.741621666667	24559.42130211824	586.22174	0	0
7377	148.741621666667	24560.16516054109	67.475334	0	16
7377	148.741621666667	24560.16516054109	191.7921	0	784
7377	148.741621666667	24561.167460541095	41.26518	0	16
7377	148.741621666667	24564.432802118237	47.060997	0	0
7377	148.741621666667	24777.230107622257	524.6985	0	0
7377	148.741621666667	24780.237007622258	1275.7058	0	16
7377	148.741621666667	24781.239307622258	2283.2856	0	16
7377	148.741621666667	24782.241607622258	2024.6974	0	16
7377	148.741621666667	24783.243907622258	1439.2775	0	16
7377	148.741621666667	24784.246207622255	2316.141	0	784
7377	148.741621666667	24785.24850762226	935.94855	0	16
7377	148.741621666667	24786.25080762226	1785.661	0	16
7377	148.741621666667	24787.253107622255	1511.5258	0	16
7377	148.741621666667	24798.27840762226	11.756996	0	0
7377	148.741621666667	24960.95026860316	14.823005	0	0
7377	148.741621666667	24962.954868603156	325.42462	0	0
7377	148.741621666667	24963.95716860316	132.26595	0	0
7377	148.741621666667	24966.96406860316	713.58264	0	0
7377	148.741621666667	24968.968668603156	689.5297	0	16
7377	148.741621666667	24969.752588170624	12.0820675	0	0
7377	148.741621666667	24969.97096860316	939.3061	0	784
7377	148.741621666667	24970.973268603157	809.9913	0	16
7377	148.741621666667	24971.757188170624	241.9125	0	0
7377	148.741621666667	24971.975568603157	833.7629	0	16
7377	148.741621666667	24974.982468603157	724.2541	0	0
7377	148.741621666667	24976.987068603157	598.147	0	16
7377	148.741621666667	24977.770988170625	1531.7334	0	784
7377	148.741621666667	24977.989368603157	253.51207	0	16
7377	148.741621666667	24978.773288170625	655.15173	0	16
7377	148.741621666667	24978.991668603157	950.70166	0	16
7377	148.741621666667	24979.775588170625	677.0601	0	16
7377	148.741621666667	24980.777888170625	538.39734	0	16
7377	148.741621666667	24982.782488170626	566.6578	0	0
7377	148.741621666667	24986.791688170622	545.9061	0	0
7377	148.741621666667	24989.798588170623	1224.2634	0	0
7377	148.741621666667	25081.131291175003	15.67342	0	0
7377	148.741621666667	25088.147391175004	1164.9935	0	0
7377	148.741621666667	25090.151991175004	769.97076	0	16
7377	148.741621666667	25091.154291175004	944.15985	0	16
7377	148.741621666667	25092.156591175004	1223.3522	0	784
7377	148.741621666667	25093.158891175004	1143.9319	0	16
7377	148.741621666667	25096.165791175	1210.0566	0	0
7377	148.741621666667	25102.179591175	810.4991	0	0
7377	148.741621666667	25191.010266883957	624.5591	0	0
7377	148.741621666667	25193.01486688396	745.98395	0	16
7377	148.741621666667	25194.01716688396	2243.6487	0	784
7377	148.741621666667	25195.01946688396	1779.0989	0	16
7377	148.741621666667	25197.02406688396	660.3423	0	0
7377	148.741621666667	25262.606227893753	1254.9884	0	0
7377	148.741621666667	25262.606227893753	764.55054	0	0
7377	148.741621666667	25264.610827893754	1038.2943	0	16
7377	148.741621666667	25265.613127893754	1267.5226	0	16
7377	148.741621666667	25265.613127893754	611.42096	0	16
7377	148.741621666667	25266.615427893754	1318.1656	0	784
7377	148.741621666667	25266.615427893754	148.22626	0	16
7377	148.741621666667	25267.617727893754	1294.8712	0	16
7377	148.741621666667	25267.617727893754	938.81555	0	16
7377	148.741621666667	25269.62232789375	620.0437	0	0
7377	148.741621666667	25269.62232789375	1068.4268	0	0
7377	148.741621666667	25273.63152789375	421.3686	0	0
7377	148.741621666667	25274.63382789375	302.06033	0	0
7377	148.741621666667	25274.63382789375	561.31866	0	0
7377	148.741621666667	25280.64762789375	20.12829	0	0
7377	148.741621666667	26010.884640514374	225.25865	0	0
7377	148.741621666667	26013.891540514374	534.70233	0	16
7377	148.741621666667	26013.891540514374	97.601006	0	16
7377	148.741621666667	26014.893840514374	570.4081	0	16
7377	148.741621666667	26014.893840514374	73.012985	0	16
7377	148.741621666667	26015.896140514375	574.6289	0	784
7377	148.741621666667	26015.896140514375	91.08629	0	16
7377	148.741621666667	26016.898440514375	548.7068	0	16
7377	148.741621666667	26016.898440514375	15.840425	0	16
7377	148.741621666667	26017.900740514375	270.97415	0	16
7377	148.741621666667	26019.905340514375	223.3243	0	0
7377	148.741621666667	26026.921440514372	32.512054	0	0
7377	148.741621666667	26026.921440514372	104.422386	0	0
7377	148.741621666667	26027.923740514372	20.179497	0	0
7377	148.741621666667	26027.923740514372	242.24005	0	0
7377	148.741621666667	26362.458375135986	11.005755	0	0
7377	148.741621666667	26363.460675135982	1283.2622	0	0
7377	148.741621666667	26368.472175135983	1022.74603	0	0
7377	148.741621666667	26371.479075135983	948.8805	0	16
7377	148.741621666667	26372.481375135983	1833.8973	0	16
7377	148.741621666667	26373.483675135984	478.29147	0	16
7377	148.741621666667	26374.485975135984	1467.9647	0	16
7377	148.741621666667	26376.490575135984	702.2705	0	0
7377	148.741621666667	26377.492875135984	1613.8948	0	0
7377	148.741621666667	26379.497475135984	1576.5768	0	0
7377	148.741621666667	26380.499775135984	917.72687	0	0
7377	148.741621666667	26384.50897513598	754.6045	0	0
7377	148.741621666667	26540.828794086017	10.906214	0	0
7377	148.741621666667	26541.831094086014	27.467527	0	0
7377	148.741621666667	26546.842594086018	824.873	0	0
7377	148.741621666667	26550.851794086015	817.01764	0	16
7377	148.741621666667	26551.854094086015	2568.3042	0	784
7377	148.741621666667	26552.85639408602	1291.5371	0	16
7377	148.741621666667	26554.860994086015	1444.0977	0	0
7377	148.741621666667	26557.867894086015	690.3889	0	16
7377	148.741621666667	26558.870194086012	1359.2354	0	784
7377	148.741621666667	26559.872494086016	983.5979	0	16
7377	148.741621666667	26563.881694086016	97.95725	0	0
7377	148.741621666667	26664.340636552322	20.79663	0	0
7377	148.741621666667	26668.349836552323	853.91675	0	0
7377	148.741621666667	26668.349836552323	239.28757	0	0
7377	148.741621666667	26672.359036552323	658.9273	0	16
7377	148.741621666667	26672.359036552323	195.84023	0	16
7377	148.741621666667	26673.361336552323	717.9039	0	16
7377	148.741621666667	26673.361336552323	171.51463	0	16
7377	148.741621666667	26674.363636552323	738.54315	0	784
7377	148.741621666667	26674.363636552323	309.4045	0	16
7377	148.741621666667	26675.365936552324	720.0995	0	16
7377	148.741621666667	26675.365936552324	73.76921	0	16
7377	148.741621666667	26676.368236552324	667.6524	0	16
7377	148.741621666667	26676.368236552324	176.8386	0	16
7377	148.741621666667	26677.370536552324	590.3704	0	16
7377	148.741621666667	26677.370536552324	53.845444	0	16
7377	148.741621666667	26684.38663655232	80.1457	0	0
7377	148.741621666667	26684.38663655232	714.36597	0	0
7377	148.741621666667	26687.39353655232	20.38037	0	0
7377	148.741621666667	28892.99938026047	388.03723	0	0
7377	148.741621666667	28894.00168026047	1155.256	0	0
7377	148.741621666667	28896.00628026047	1594.7725	0	0
7377	148.741621666667	28898.01088026047	834.17676	0	784
7377	148.741621666667	28899.01318026047	677.18207	0	16
7377	148.741621666667	28900.01548026047	805.0926	0	16
7377	148.741621666667	28902.02008026047	659.86	0	0
7377	148.741621666667	28907.031580260467	1610.5281	0	0
7377	148.741621666667	30792.618760547855	1026.9172	0	0
7377	148.741621666667	30799.634860547856	1131.8275	0	0
7377	148.741621666667	30800.637160547856	806.2938	0	0
7377	148.741621666667	30802.641760547856	652.6373	0	16
7377	148.741621666667	30803.644060547856	988.8255	0	16
7377	148.741621666667	30804.646360547857	1737.642	0	784
7377	148.741621666667	30805.648660547857	897.5568	0	16
7377	148.741621666667	30809.65786054785	775.8851	0	0
7377	148.741621666667	30814.66936054785	995.138	0	0
7377	148.741621666667	30817.67626054785	15.791588	0	0
7379	148.796451666667	760.9181310058593	16579.893	0	0
7379	148.796451666667	761.9204310058593	11767.704	0	0
7379	148.796451666667	975.9776708007812	29068.244	0	0
7379	148.796451666667	976.9799708007812	13027.605	0	0
7379	148.796451666667	1031.834543359375	30583.94	0	0
7379	148.796451666667	1032.836843359375	21948.691	0	0
7379	148.796451666667	1034.841443359375	13671.473	0	0
7379	148.796451666667	1079.3138524414062	30318.332	0	0
7379	148.796451666667	1080.3161524414063	16024.04	0	0
7379	148.796451666667	1084.3253524414063	79.988785	0	0
7379	148.796451666667	1100.4996434570312	26436.402	0	0
7379	148.796451666667	1101.5019434570313	20706.94	0	0
7379	148.796451666667	1114.0957127929687	22259.494	0	0
7379	148.796451666667	1114.5174046875	9895.13	0	0
7379	148.796451666667	1115.0980127929688	17311.494	0	0
7379	148.796451666667	1115.5197046875	28421.053	0	0
7379	148.796451666667	1117.5243046875	16724.035	0	0
7379	148.796451666667	1120.1095127929686	14.83803	0	0
7379	148.796451666667	1133.3006688476562	40470.887	0	0
7379	148.796451666667	1133.9192087890624	23399.318	0	16
7379	148.796451666667	1134.3029688476563	35853.87	0	0
7379	148.796451666667	1134.9215087890625	16940.312	0	16
7379	148.796451666667	1135.9238087890624	21970.434	0	16
7379	148.796451666667	1136.0102635742187	25028.225	0	0
7379	148.796451666667	1137.0125635742188	42445.203	0	0
7379	148.796451666667	1139.0171635742188	11053.674	0	0
7379	148.796451666667	1139.3144688476561	30.642456	0	0
7379	148.796451666667	1145.698801171875	10024.779	0	0
7379	148.796451666667	1146.701101171875	20839.447	0	0
7379	148.796451666667	1157.72980703125	17990.475	0	0
7379	148.796451666667	1158.73210703125	13907.759	0	0
7379	148.796451666667	1162.74130703125	74.31129	0	0
7379	148.796451666667	1163.74360703125	15.212746	0	0
7379	148.796451666667	1166.1751302083333	12617.477	0	16
7379	148.796451666667	1166.1751302083333	4379.4434	0	16
7379	148.796451666667	1167.1774302083331	4924.3433	0	16
7379	148.796451666667	1167.1774302083331	2274.6853	0	16
7379	148.796451666667	1168.1797302083332	48273.973	0	16
7379	148.796451666667	1168.1797302083332	696.09735	0	16
7379	148.796451666667	1168.3280736328124	26156.219	0	0
7379	148.796451666667	1169.3303736328126	26611.508	0	0
7379	148.796451666667	1170.1843302083332	41.73965	0	0
7379	148.796451666667	1170.1843302083332	90.35991	0	0
7379	148.796451666667	1174.3418736328124	24.65079	0	0
7379	148.796451666667	1179.3572484375	19144.66	0	0
7379	148.796451666667	1180.3595484375	14612.429	0	0
7379	148.796451666667	1183.9903661132812	42706.25	0	0
7379	148.796451666667	1184.3687484375	87.16708	0	0
7379	148.796451666667	1184.9926661132813	16697.723	0	0
7379	148.796451666667	1185.1795750976562	32296.326	0	0
7379	148.796451666667	1186.1818750976563	25706.898	0	0
7379	148.796451666667	1187.9995661132812	544.01166	0	0
7379	148.796451666667	1189.0018661132813	126.4848	0	0
7379	148.796451666667	1189.1887750976562	660.78394	0	0
7379	148.796451666667	1190.1034642578124	152969.98	0	0
7379	148.796451666667	1191.1057642578126	87028.59	0	0
7379	148.796451666667	1191.1933750976561	31.947456	0	0
7379	148.796451666667	1199.2758885742187	32213.848	0	0
7379	148.796451666667	1200.2781885742188	16176.809	0	0
7379	148.796451666667	1205.2896885742186	26.666756	0	0
7379	148.796451666667	1225.3701268554687	13247.942	0	16
7379	148.796451666667	1226.3724268554688	11890.43	0	16
7379	148.796451666667	1227.3747268554687	25784.857	0	16
7379	148.796451666667	1227.5165395182291	32167.758	0	16
7379	148.796451666667	1228.3770268554688	24554.656	0	16
7379	148.796451666667	1228.5188395182292	18526.469	0	16
7379	148.796451666667	1228.9459935546874	21302.088	0	0
7379	148.796451666667	1229.3793268554687	312.38565	0	0
7379	148.796451666667	1229.5211395182291	30064.086	0	16
7379	148.796451666667	1229.9482935546876	11156.265	0	0
7379	148.796451666667	1230.3816268554688	74.23815	0	0
7379	148.796451666667	1232.9551935546874	403.54718	0	0
7379	148.796451666667	1233.530339518229	36.74121	0	0
7379	148.796451666667	1247.5520116210937	35969.04	0	0
7379	148.796451666667	1248.5543116210938	26544.455	0	0
7379	148.796451666667	1249.1727391601562	25398.68	0	0
7379	148.796451666667	1250.1750391601563	18155.281	0	0
7379	148.796451666667	1252.1796391601563	2363.7007	0	0
7379	148.796451666667	1254.1842391601563	155.71796	0	0
7379	148.796451666667	1254.5134470703124	33193.773	0	16
7379	148.796451666667	1255.5157470703125	37013.496	0	784
7379	148.796451666667	1256.5180470703124	20661.63	0	16
7379	148.796451666667	1269.8293553710937	23602.674	0	0
7379	148.796451666667	1270.8316553710938	19905.836	0	0
7379	148.796451666667	1272.8051244140624	33279.434	0	0
7379	148.796451666667	1273.1731053710937	27894.86	0	0
7379	148.796451666667	1273.8074244140626	17592.73	0	0
7379	148.796451666667	1274.1754053710938	31301.502	0	0
7379	148.796451666667	1275.3678685546874	27339.338	0	0
7379	148.796451666667	1275.8120244140625	16369.895	0	0
7379	148.796451666667	1276.3701685546876	63247.598	0	0
7379	148.796451666667	1277.1823053710937	750.6026	0	0
7379	148.796451666667	1278.1846053710938	181.51268	0	0
7379	148.796451666667	1278.3747685546875	2656.2444	0	16
7379	148.796451666667	1279.3797393880207	13692.999	0	16
7379	148.796451666667	1280.3793685546875	179.40955	0	0
7379	148.796451666667	1280.3820393880208	9579.033	0	16
7379	148.796451666667	1281.3816685546874	38.357548	0	0
7379	148.796451666667	1281.3843393880206	4680.931	0	16
7379	148.796451666667	1284.3912393880207	92.58923	0	0
7379	148.796451666667	1296.7962743164062	14206.293	0	0
7379	148.796451666667	1297.7985743164063	17873.184	0	0
7379	148.796451666667	1301.6470326822916	33596.21	0	16
7379	148.796451666667	1302.6493326822917	25718.873	0	16
7379	148.796451666667	1303.644113671875	34213.574	0	0
7379	148.796451666667	1303.6516326822916	13143.147	0	16
7379	148.796451666667	1304.646413671875	23746.773	0	0
7379	148.796451666667	1304.8668309570312	14220.777	0	0
7379	148.796451666667	1305.8691309570313	9912.753	0	0
7379	148.796451666667	1309.0209447265624	42149.69	0	0
7379	148.796451666667	1309.8783309570313	102.466446	0	0
7379	148.796451666667	1310.0232447265626	18941.129	0	0
7379	148.796451666667	1310.878976953125	45796.25	0	0
7379	148.796451666667	1310.8806309570311	22.04829	0	0
7379	148.796451666667	1311.3275853515624	51508.867	0	16
7379	148.796451666667	1311.881276953125	17608.188	0	0
7379	148.796451666667	1312.3298853515626	56537.293	1	48
7379	148.796451666667	1313.0503026367187	21584.783	0	0
7379	148.796451666667	1313.3321853515624	8126.196	1	48
7379	148.796451666667	1314.0526026367188	12929.143	0	0
7379	148.796451666667	1314.888176953125	744.72284	0	0
7379	148.796451666667	1315.0347447265624	42.12952	0	0
7379	148.796451666667	1315.3367853515624	1553.1895	0	0
7379	148.796451666667	1315.5620213867187	40466.08	0	0
7379	148.796451666667	1316.3349395833332	44865.746	0	16
7379	148.796451666667	1316.3390853515625	380.53934	0	0
7379	148.796451666667	1316.5643213867188	28954.055	0	0
7379	148.796451666667	1316.892776953125	39.164745	0	0
7379	148.796451666667	1317.3372395833333	18137.457	0	16
7379	148.796451666667	1318.3395395833331	34027.36	0	16
7379	148.796451666667	1318.3436853515625	15.770804	0	0
7379	148.796451666667	1318.5689213867188	15193.683	0	0
7379	148.796451666667	1319.0641026367186	29.423243	0	0
7379	148.796451666667	1320.0681859375	43214.383	0	0
7379	148.796451666667	1320.3441395833331	5782.24	0	0
7379	148.796451666667	1320.5735213867188	300.82788	0	0
7379	148.796451666667	1321.0704859375	14773.053	0	0
7379	148.796451666667	1323.0750859375	11398.778	0	0
7379	148.796451666667	1323.3510395833332	11.953467	0	0
7379	148.796451666667	1324.0773859375	1354.0164	0	0
7379	148.796451666667	1329.6989842773437	63433.297	0	0
7379	148.796451666667	1330.7012842773438	10265.394	0	0
7379	148.796451666667	1333.7064916015624	57001.33	0	0
7379	148.796451666667	1333.7081842773437	1024.6582	0	0
7379	148.796451666667	1334.7087916015626	17692.693	0	0
7379	148.796451666667	1336.7133916015625	8079.7725	0	0
7379	148.796451666667	1371.9813329101562	43128.4	0	0
7379	148.796451666667	1372.9836329101563	7356.711	0	0
7379	148.796451666667	1374.9882329101563	16060.012	0	0
7379	148.796451666667	1399.1767674804687	23335.525	0	16
7379	148.796451666667	1400.1790674804688	17524.885	0	16
7379	148.796451666667	1401.1813674804687	25583.705	0	16
7379	148.796451666667	1403.8934422851562	17776.03	0	0
7379	148.796451666667	1404.1882674804688	212.75777	0	0
7379	148.796451666667	1404.1890248697916	13170.922	0	16
7379	148.796451666667	1404.8957422851563	16351.828	0	0
7379	148.796451666667	1405.1245213867187	16375.812	0	0
7379	148.796451666667	1405.1905674804686	46.40718	0	0
7379	148.796451666667	1405.1913248697917	16407.506	0	16
7379	148.796451666667	1405.3898412109374	13384.959	0	0
7379	148.796451666667	1406.1268213867188	64151.03	0	0
7379	148.796451666667	1406.1936248697916	5284.37	0	16
7379	148.796451666667	1406.3921412109376	21257.572	0	0
7379	148.796451666667	1406.9003422851563	2222.8179	0	0
7379	148.796451666667	1406.9045506835937	47706.39	0	0
7379	148.796451666667	1407.3044530273437	19029.35	0	0
7379	148.796451666667	1407.9026422851562	931.7646	0	0
7379	148.796451666667	1407.9068506835938	51411.836	0	0
7379	148.796451666667	1408.1541844726562	44650.17	0	0
7379	148.796451666667	1408.3067530273438	15155.696	0	0
7379	148.796451666667	1409.1564844726563	37745.273	0	0
7379	148.796451666667	1409.2005248697917	137.1075	0	0
7379	148.796451666667	1410.1360213867188	149.31212	0	0
7379	148.796451666667	1410.3113530273438	3680.6804	0	16
7379	148.796451666667	1411.1610844726563	18719.908	0	0
7379	148.796451666667	1411.3136530273437	26185.438	0	16
7379	148.796451666667	1412.1405125976562	37808.25	0	0
7379	148.796451666667	1412.3159530273438	179.0404	0	0
7379	148.796451666667	1412.3188573242187	41216.08	0	784
7379	148.796451666667	1412.9183506835936	94.87893	0	0
7379	148.796451666667	1413.1428125976563	14797.509	0	0
7379	148.796451666667	1413.3182530273436	39.074837	0	0
7379	148.796451666667	1413.3211573242188	33614.1	0	16
7379	148.796451666667	1416.3280573242187	14366.478	0	0
7379	148.796451666667	1417.1520125976563	179.65315	0	0
7379	148.796451666667	1419.3349573242187	16.553257	0	0
7379	148.796451666667	1426.9108373046874	29800.885	0	0
7379	148.796451666667	1427.9131373046876	19002.492	0	0
7379	148.796451666667	1433.9269373046875	10.070349	0	0
7379	148.796451666667	1435.4449559570312	14719.588	0	0
7379	148.796451666667	1436.4472559570313	42304.87	0	0
7379	148.796451666667	1438.4518559570313	1936.5176	0	0
7379	148.796451666667	1458.853098046875	24258.973	0	0
7379	148.796451666667	1459.855398046875	19023.875	0	0
7379	148.796451666667	1461.940012109375	33047.293	0	16
7379	148.796451666667	1462.351948046875	32524.576	0	16
7379	148.796451666667	1462.7275487304687	31074.816	0	0
7379	148.796451666667	1462.862298046875	36925.574	0	0
7379	148.796451666667	1462.942312109375	25839.293	0	16
7379	148.796451666667	1463.354248046875	27819.426	0	16
7379	148.796451666667	1463.7298487304688	27271.584	0	0
7379	148.796451666667	1463.864598046875	249.73074	0	0
7379	148.796451666667	1463.944612109375	20908.338	0	16
7379	148.796451666667	1464.3565480468749	29743.62	0	16
7379	148.796451666667	1464.6279393554687	57613.617	0	0
7379	148.796451666667	1465.358848046875	42479.562	0	16
7379	148.796451666667	1465.6302393554688	30553.283	0	0
7379	148.796451666667	1465.869198046875	10.655543	0	0
7379	148.796451666667	1466.1400853515624	39252.188	0	0
7379	148.796451666667	1467.1423853515626	25555.438	0	0
7379	148.796451666667	1467.363448046875	363.3563	0	0
7379	148.796451666667	1467.6139623046874	36070.43	0	16
7379	148.796451666667	1467.7390487304688	317.3495	0	0
7379	148.796451666667	1468.3657480468748	79.68872	0	0
7379	148.796451666667	1468.6162623046876	25412.373	0	16
7379	148.796451666667	1468.788156640625	59100.434	0	0
7379	148.796451666667	1468.8454076171874	15270.406	0	0
7379	148.796451666667	1469.6185623046874	15801.74	0	16
7379	148.796451666667	1469.6394393554688	399.06387	0	0
7379	148.796451666667	1469.7436487304687	13.532783	0	0
7379	148.796451666667	1469.790456640625	15454.364	0	0
7379	148.796451666667	1469.8477076171876	20728.219	0	0
7379	148.796451666667	1470.6417393554686	87.519844	0	0
7379	148.796451666667	1471.1515853515625	335.47205	0	0
7379	148.796451666667	1471.8523076171875	14061.523	0	0
7379	148.796451666667	1473.799656640625	203.58498	0	0
7379	148.796451666667	1474.8592076171874	35.177456	0	0
7379	148.796451666667	1474.863351953125	21853.73	0	0
7379	148.796451666667	1475.329172265625	19527.312	0	0
7379	148.796451666667	1475.865651953125	32855.863	0	0
7379	148.796451666667	1476.2035619140624	24017.203	0	0
7379	148.796451666667	1476.331472265625	35534.797	0	0
7379	148.796451666667	1477.2058619140626	34486.008	0	0
7379	148.796451666667	1477.870251953125	30843.223	0	0
7379	148.796451666667	1482.2173619140624	55.376602	0	0
7379	148.796451666667	1488.8836766601562	31476.346	0	0
7379	148.796451666667	1489.7928563476562	46493.516	0	0
7379	148.796451666667	1489.8859766601563	43830.668	0	0
7379	148.796451666667	1490.7951563476563	16623.328	0	0
7379	148.796451666667	1491.0949086588541	44629.71	0	16
7379	148.796451666667	1492.0972086588542	36885.19	0	16
7379	148.796451666667	1492.7935887695312	17219.496	0	0
7379	148.796451666667	1492.8928766601562	20359.092	0	0
7379	148.796451666667	1493.0995086588541	12870.969	0	16
7379	148.796451666667	1493.7958887695313	13760.32	0	0
7379	148.796451666667	1493.8020563476562	1732.0063	0	0
7379	148.796451666667	1494.1018086588542	36253.73	0	16
7379	148.796451666667	1494.8974766601561	74.488655	0	0
7379	148.796451666667	1495.8004887695313	2467.8484	0	0
7379	148.796451666667	1497.8050887695313	185.75374	0	0
7379	148.796451666667	1508.386789453125	43580.625	0	0
7379	148.796451666667	1508.9531346679687	14926.726	0	0
7379	148.796451666667	1509.389089453125	18927.63	0	0
7379	148.796451666667	1509.9554346679688	24108.252	0	0
7379	148.796451666667	1511.9600346679688	15009.689	0	0
7379	148.796451666667	1512.395989453125	68225.445	0	0
7379	148.796451666667	1514.965646875	19829.791	0	0
7379	148.796451666667	1515.967946875	17082.328	0	0
7379	148.796451666667	1517.972546875	9562.941	0	16
7379	148.796451666667	1518.4196563802082	24220.068	0	16
7379	148.796451666667	1518.974846875	903.2285	0	0
7379	148.796451666667	1518.9829198242187	12181.599	0	16
7379	148.796451666667	1519.4219563802083	50793.54	0	784
7379	148.796451666667	1519.9852198242188	14999.843	0	16
7379	148.796451666667	1520.4242563802081	19199.555	0	16
7379	148.796451666667	1520.9875198242187	13975.086	0	16
7379	148.796451666667	1535.2738744140624	19940.682	0	0
7379	148.796451666667	1536.2761744140626	17755.885	0	0
7379	148.796451666667	1544.2915135742187	11384.926	0	0
7379	148.796451666667	1545.2938135742188	12402.524	0	0
7379	148.796451666667	1545.5216771484374	46199.367	0	0
7379	148.796451666667	1546.5239771484376	17567.209	0	0
7379	148.796451666667	1550.5331771484375	273.02386	0	0
7379	148.796451666667	1555.7589208007812	58720.105	0	0
7379	148.796451666667	1556.7612208007813	27693.56	0	0
7379	148.796451666667	1562.7750208007812	21.581907	0	0
7379	148.796451666667	1592.5673924804687	40855.688	0	0
7379	148.796451666667	1593.5696924804688	21396.787	0	0
7379	148.796451666667	1598.5811924804686	90.21197	0	0
7379	148.796451666667	1599.5834924804687	19.326895	0	0
7379	148.796451666667	1615.1342152994791	17352.416	0	16
7379	148.796451666667	1616.1365152994792	23463.85	0	16
7379	148.796451666667	1617.1388152994791	50981.96	0	784
7379	148.796451666667	1631.4567222957812	6656.722	0	0
7379	148.796451666667	1632.2265411458332	45576.88	0	784
7379	148.796451666667	1632.4590222957813	3919.9844	0	0
7379	148.796451666667	1632.590402734375	76697.83	0	0
7379	148.796451666667	1633.2288411458333	32288.865	0	16
7379	148.796451666667	1633.592702734375	11281.069	0	0
7379	148.796451666667	1634.2311411458331	18276.213	0	16
7379	148.796451666667	1636.599602734375	15199.211	0	0
7379	148.796451666667	1637.2380411458332	697.87115	0	0
7379	148.796451666667	1666.2426244140624	32002.732	0	0
7379	148.796451666667	1667.2449244140626	26581.865	0	0
7379	148.796451666667	1668.8275243164062	26358.834	0	16
7379	148.796451666667	1669.2495244140625	25134.135	0	0
7379	148.796451666667	1669.8298243164063	23414.549	0	16
7379	148.796451666667	1670.8321243164062	17942.299	0	16
7379	148.796451666667	1672.152414453125	42514.098	0	0
7379	148.796451666667	1672.8367243164062	28006.914	0	0
7379	148.796451666667	1673.154714453125	46434.52	0	0
7379	148.796451666667	1675.8436243164062	26.710583	0	0
7379	148.796451666667	1677.163914453125	800.8922	0	0
7379	148.796451666667	1679.168514453125	44.838295	0	0
7379	148.796451666667	1692.433664453125	27056.525	0	0
7379	148.796451666667	1693.435964453125	58574.746	0	0
7379	148.796451666667	1696.442864453125	18314.41	0	0
7379	148.796451666667	1709.1013145809375	5750.4937	0	0
7379	148.796451666667	1709.9349937801562	14885.341	0	0
7379	148.796451666667	1710.1036145809376	8990.733	0	0
7379	148.796451666667	1710.9372937801563	4936.241	0	0
7379	148.796451666667	1712.460031640625	29627.277	0	0
7379	148.796451666667	1713.462331640625	35254.414	0	0
7379	148.796451666667	1718.473831640625	149.72102	0	0
7379	148.796451666667	1730.196359765625	69915.13	0	0
7379	148.796451666667	1731.198659765625	18443.799	0	0
7379	148.796451666667	1759.1172946614581	24657.172	0	0
7379	148.796451666667	1760.1195946614582	44213.258	0	0
7379	148.796451666667	1762.1241946614582	22476.445	0	0
7379	148.796451666667	1766.1333946614582	42.661465	0	0
7379	148.796451666667	1782.3073216796874	32152.91	0	0
7379	148.796451666667	1783.3096216796876	39183.695	0	0
7379	148.796451666667	1786.3165216796874	2477.9868	0	0
7379	148.796451666667	1786.3175755859374	22477.857	0	0
7379	148.796451666667	1787.3188216796875	731.5501	0	0
7379	148.796451666667	1787.3198755859376	30399.324	0	0
7379	148.796451666667	1792.3313755859374	140.15756	0	0
7379	148.796451666667	1795.6723729492187	33741.938	0	0
7379	148.796451666667	1796.6746729492188	47045.965	0	0
7379	148.796451666667	1800.6838729492188	837.45325	0	0
7379	148.796451666667	1803.9199819010416	28680.54	0	16
7379	148.796451666667	1804.9222819010417	33427.543	0	784
7379	148.796451666667	1805.9245819010416	25566.277	0	16
7379	148.796451666667	1808.9314819010417	775.1337	0	16
7379	148.796451666667	1809.9337819010416	201.40273	0	16
7379	148.796451666667	1809.9384145182291	39703.254	0	784
7379	148.796451666667	1810.6997328124999	25173.828	0	0
7379	148.796451666667	1810.9360819010417	46.68667	0	16
7379	148.796451666667	1810.9407145182292	34680.12	0	16
7379	148.796451666667	1811.7020328125	30823.57	0	0
7379	148.796451666667	1811.9430145182291	14854.692	0	16
7379	148.796451666667	1813.7066328125	6050.8423	0	0
7379	148.796451666667	1815.952214518229	215.58685	0	0
7379	148.796451666667	1818.127023828125	32405.814	0	0
7379	148.796451666667	1819.129323828125	19505.285	0	0
7379	148.796451666667	1821.133923828125	9958.824	0	0
7379	148.796451666667	1822.136223828125	17742.006	0	0
7379	148.796451666667	1831.34406484375	31175.59	0	0
7379	148.796451666667	1832.34636484375	25428.963	0	0
7379	148.796451666667	1835.224919986979	25896.906	0	0
7379	148.796451666667	1835.35326484375	2074.5	0	0
7379	148.796451666667	1835.353586328125	13750.027	0	0
7379	148.796451666667	1836.2272199869792	14008.003	0	0
7379	148.796451666667	1836.35556484375	619.60767	0	0
7379	148.796451666667	1836.355886328125	28782.902	0	0
7379	148.796451666667	1838.2318199869792	28186.459	0	0
7379	148.796451666667	1840.2364199869792	517.5843	0	0
7379	148.796451666667	1842.369686328125	28.43951	0	0
7379	148.796451666667	1846.0556898437499	40351.85	0	0
7379	148.796451666667	1846.8095799804687	12948.946	0	16
7379	148.796451666667	1847.05798984375	17825.037	0	0
7379	148.796451666667	1847.8118799804688	45501.285	0	784
7379	148.796451666667	1848.810129296875	13177.713	0	16
7379	148.796451666667	1848.8141799804687	24549.998	0	16
7379	148.796451666667	1849.06258984375	40069.707	0	0
7379	148.796451666667	1849.812429296875	12968.037	0	16
7379	148.796451666667	1849.8164799804688	10444.394	0	16
7379	148.796451666667	1853.07178984375	46.775852	0	0
7379	148.796451666667	1861.4877309244791	19518.604	0	16
7379	148.796451666667	1862.4900309244792	23731.73	0	16
7379	148.796451666667	1863.4923309244791	17762.455	0	16
7379	148.796451666667	1868.5038309244792	36.11846	0	0
7379	148.796451666667	1892.2758982421874	29073.48	0	16
7379	148.796451666667	1893.2781982421875	12732.898	0	16
7379	148.796451666667	1894.2804982421874	21826.844	0	16
7379	148.796451666667	2119.24091165125	5514.8027	0	16
7379	148.796451666667	2120.24321165125	13067.597	0	16
7379	148.796451666667	2121.24551165125	11775.587	0	16
7379	148.796451666667	2206.1614031877084	9467.411	0	16
7379	148.796451666667	2207.1637031877085	10262.883	0	16
7379	148.796451666667	2208.1660031877086	11629.422	0	784
7379	148.796451666667	2213.3108986304164	9051.724	0	16
7379	148.796451666667	2214.3131986304165	10719.906	0	16
7379	148.796451666667	2215.3154986304166	14147.618	0	784
7379	148.796451666667	2220.3269986304163	38.76398	0	0
7379	148.796451666667	2415.0102801408334	4762.9443	0	16
7379	148.796451666667	2416.0125801408335	11543.109	0	784
7379	148.796451666667	2417.0148801408336	11388.705	0	16
7379	148.796451666667	2420.0217801408335	1584.9681	0	0
7379	148.796451666667	2424.2632912085414	8971.166	0	0
7379	148.796451666667	2425.2655912085415	2198.5054	0	0
7379	148.796451666667	2426.2678912085416	23904.191	0	0
7379	148.796451666667	2430.2770912085416	217.26059	0	0
7379	148.796451666667	2431.2793912085413	60.141712	0	0
7379	148.796451666667	2443.656021416875	7972.172	0	16
7379	148.796451666667	2444.658321416875	8814.321	0	16
7379	148.796451666667	2445.660621416875	4928.2227	0	16
7379	148.796451666667	2446.6629214168747	14426.278	0	784
7379	148.796451666667	2449.669821416875	167.27585	0	0
7379	148.796451666667	2450.6721214168747	46.47083	0	0
7379	148.796451666667	2474.022720635625	15315.141	0	16
7379	148.796451666667	2475.025020635625	11683.473	0	16
7379	148.796451666667	2476.027320635625	16298.737	0	16
7379	148.796451666667	2476.331314385625	10133.03	0	16
7379	148.796451666667	2477.0296206356247	6312.5103	0	16
7379	148.796451666667	2477.333614385625	9313.191	0	16
7379	148.796451666667	2478.335914385625	10927.08	0	16
7379	148.796451666667	2479.3382143856247	6079.8545	0	16
7379	148.796451666667	2480.036520635625	242.17166	0	0
7379	148.796451666667	2481.0388206356247	67.51106	0	0
7379	148.796451666667	2481.342814385625	6804.2075	0	0
7379	148.796451666667	2490.2761492814584	10782.517	0	16
7379	148.796451666667	2491.2784492814585	14559.411	0	16
7379	148.796451666667	2492.2807492814586	8381.24	0	16
7379	148.796451666667	2496.2899492814586	258.85928	0	0
7379	148.796451666667	2531.6303256160936	11333.654	0	16
7379	148.796451666667	2532.6326256160937	20045.37	0	16
7379	148.796451666667	2533.634925616094	14737.948	0	16
7379	148.796451666667	2534.6372256160935	23502.729	0	784
7379	148.796451666667	2599.8497169897914	7459.295	0	16
7379	148.796451666667	2600.8520169897915	12205.511	0	16
7379	148.796451666667	2601.8543169897916	18207.764	0	784
7379	148.796451666667	2605.8635169897916	312.4174	0	0
7379	148.796451666667	2606.8658169897913	94.808334	0	0
7379	148.796451666667	2615.4730123348436	7527.576	0	16
7379	148.796451666667	2616.4753123348437	10627.386	0	16
7379	148.796451666667	2617.477612334844	6130.871	0	16
7379	148.796451666667	2619.1343849585414	6116.795	0	16
7379	148.796451666667	2619.4822123348436	16860.674	0	0
7379	148.796451666667	2620.1366849585415	2901.4968	0	16
7379	148.796451666667	2621.1389849585416	6204.031	0	16
7379	148.796451666667	2638.6668556616664	9121.689	0	0
7379	148.796451666667	2639.6691556616665	37475.598	0	0
7379	148.796451666667	2645.1685646460414	17046.271	0	16
7379	148.796451666667	2645.6829556616663	117.49856	0	0
7379	148.796451666667	2646.1708646460415	17683.955	0	16
7379	148.796451666667	2646.6852556616664	33.25011	0	0
7379	148.796451666667	2647.1731646460416	27068.877	0	784
7379	148.796451666667	2651.1823646460416	645.9253	0	0
7379	148.796451666667	2653.18036477625	10022.032	0	16
7379	148.796451666667	2653.1869646460414	56.82422	0	0
7379	148.796451666667	2654.18266477625	11074.529	0	16
7379	148.796451666667	2655.18496477625	11153.139	0	16
7379	148.796451666667	2675.1041115210414	12145.542	0	16
7379	148.796451666667	2676.1064115210415	25043.049	0	16
7379	148.796451666667	2677.1087115210416	7849.8	0	16
7379	148.796451666667	2677.161305791875	12482.35	0	16
7379	148.796451666667	2678.163605791875	14996.566	0	16
7379	148.796451666667	2679.165905791875	5041.078	0	16
7379	148.796451666667	2681.1179115210416	1061.2838	0	0
7379	148.796451666667	2681.170505791875	2628.2463	0	16
7379	148.796451666667	2682.1202115210413	130.4385	0	0
7379	148.796451666667	2682.172805791875	659.42926	0	16
7379	148.796451666667	2683.175105791875	1660.0244	0	16
7379	148.796451666667	2685.1797057918748	20.990038	0	0
7379	148.796451666667	2703.0569356746873	16272.823	0	16
7379	148.796451666667	2704.0592356746874	17246.775	0	16
7379	148.796451666667	2705.0615356746875	8580.119	0	16
7379	148.796451666667	2707.0661356746873	8253.277	0	0
7379	148.796451666667	2709.0707356746875	14997.666	0	0
7379	148.796451666667	2712.0776356746874	12.865638	0	0
7379	148.796451666667	2722.9736837215623	20955.105	0	16
7379	148.796451666667	2723.68182962	11591.43	0	16
7379	148.796451666667	2723.9759837215624	9974.319	0	16
7379	148.796451666667	2724.68412962	16524.62	0	16
7379	148.796451666667	2724.9782837215625	9174.717	0	16
7379	148.796451666667	2725.68642962	21659.691	0	784
7379	148.796451666667	2726.9828837215623	18549.467	0	0
7379	148.796451666667	2729.69562962	6247.5474	0	0
7379	148.796451666667	2732.0014910783334	9528.734	0	16
7379	148.796451666667	2733.0037910783335	9986.349	0	16
7379	148.796451666667	2733.178655791875	28242.668	0	784
7379	148.796451666667	2734.0060910783336	8574.655	0	16
7379	148.796451666667	2734.180955791875	14880.27	0	16
7379	148.796451666667	2735.183255791875	9369.716	0	16
7379	148.796451666667	2738.0152910783336	15635.191	0	0
7379	148.796451666667	2739.192455791875	4717.6206	0	0
7379	148.796451666667	2740.0198910783333	34.118027	0	0
7379	148.796451666667	2741.634353936406	7205.525	0	16
7379	148.796451666667	2742.636653936406	26372.361	0	784
7379	148.796451666667	2743.6389539364063	19751.404	0	16
7379	148.796451666667	2744.641253936406	11626.857	0	16
7379	148.796451666667	2748.650453936406	225.93475	0	0
7379	148.796451666667	2809.3730731095834	5445.0645	0	16
7379	148.796451666667	2810.3753731095835	21583.883	0	784
7379	148.796451666667	2810.986761260625	9185.96	0	16
7379	148.796451666667	2811.3298602189584	8408.595	0	16
7379	148.796451666667	2811.3776731095836	2528.0107	0	16
7379	148.796451666667	2811.989061260625	19733.441	0	16
7379	148.796451666667	2812.3321602189585	14454.882	0	16
7379	148.796451666667	2812.991361260625	7737.9775	0	16
7379	148.796451666667	2813.3344602189586	12249.678	0	16
7379	148.796451666667	2814.3845731095835	13041.336	0	0
7379	148.796451666667	2816.3413602189585	6056.3555	0	0
7379	148.796451666667	2817.3914731095833	26.686077	0	0
7379	148.796451666667	2818.0028612606247	186.32753	0	0
7379	148.796451666667	2818.345960218958	164.79921	0	0
7379	148.796451666667	2819.005161260625	55.54589	0	0
7379	148.796451666667	2871.6602638647914	8546.094	0	16
7379	148.796451666667	2872.6625638647915	23803.148	0	784
7379	148.796451666667	2873.6648638647916	11877.222	0	16
7379	148.796451666667	2876.6717638647915	8214.762	0	0
7379	148.796451666667	2896.4136004533334	10752.483	0	16
7379	148.796451666667	2896.5089010067186	7389.513	0	16
7379	148.796451666667	2897.4159004533335	16776.701	0	16
7379	148.796451666667	2897.5112010067187	13595.293	0	16
7379	148.796451666667	2898.4182004533336	13762.199	0	16
7379	148.796451666667	2898.513501006719	11917.545	0	16
7379	148.796451666667	2899.5158010067184	14987.016	0	16
7379	148.796451666667	2900.5181010067186	3876.4065	0	16
7379	148.796451666667	2901.4251004533335	21724.14	0	0
7379	148.796451666667	2902.4274004533336	11031.864	0	0
7379	148.796451666667	2902.5227010067188	628.5576	0	0
7379	148.796451666667	2903.5250010067184	210.40588	0	0
7379	148.796451666667	2904.4320004533333	78.57995	0	0
7379	148.796451666667	2905.4343004533334	21.759747	0	0
7379	148.796451666667	2906.628738702031	7412.9927	0	16
7379	148.796451666667	2907.631038702031	11610.272	0	16
7379	148.796451666667	2908.6333387020313	9452.261	0	16
7379	148.796451666667	2909.1887469377084	16760.428	0	16
7379	148.796451666667	2909.635638702031	6524.7734	0	16
7379	148.796451666667	2910.1910469377085	16882.506	0	16
7379	148.796451666667	2911.1933469377086	25555.287	0	16
7379	148.796451666667	2913.3722689754686	16152.796	0	16
7379	148.796451666667	2913.644838702031	182.58974	0	0
7379	148.796451666667	2914.3745689754687	23835.36	0	16
7379	148.796451666667	2914.934026885625	9974.812	0	16
7379	148.796451666667	2915.2025469377086	928.5865	0	0
7379	148.796451666667	2915.376868975469	20603.316	0	16
7379	148.796451666667	2915.936326885625	28743.078	0	784
7379	148.796451666667	2916.3791689754685	10909.89	0	16
7379	148.796451666667	2916.938626885625	24686.096	0	16
7379	148.796451666667	2917.7415927059374	5766.038	0	16
7379	148.796451666667	2918.2094469377084	26.172728	0	0
7379	148.796451666667	2918.7438927059375	7419.1826	0	16
7379	148.796451666667	2919.386068975469	1106.7313	0	0
7379	148.796451666667	2919.7461927059376	7581.3823	0	16
7379	148.796451666667	2919.945526885625	2762.3716	0	0
7379	148.796451666667	2920.748492705937	4608.792	0	16
7379	148.796451666667	2920.947826885625	7208.684	0	0
7379	148.796451666667	2921.3906689754685	112.76983	0	0
7379	148.796451666667	2921.4311785783334	6682.6245	0	16
7379	148.796451666667	2921.9501268856247	350.07053	0	0
7379	148.796451666667	2922.4334785783335	20191.545	0	16
7379	148.796451666667	2923.4357785783336	6505.124	0	16
7379	148.796451666667	2924.757692705937	130.26817	0	0
7379	148.796451666667	2926.4426785783335	1067.8223	0	0
7379	148.796451666667	2942.9562874324997	9266.756	0	16
7379	148.796451666667	2943.9585874325	15285.256	0	16
7379	148.796451666667	2944.9608874325	18744.906	0	16
7379	148.796451666667	2945.70362883875	11944.559	0	16
7379	148.796451666667	2945.9631874324996	7051.5024	0	16
7379	148.796451666667	2946.215103448125	16995.55	0	16
7379	148.796451666667	2946.70592883875	15917.188	0	16
7379	148.796451666667	2946.9654874324997	24173.889	0	784
7379	148.796451666667	2947.217403448125	22738.605	0	16
7379	148.796451666667	2947.70822883875	17064.92	0	16
7379	148.796451666667	2948.219703448125	21720.24	0	16
7379	148.796451666667	2948.7105288387497	10174.567	0	16
7379	148.796451666667	2948.9700874325	16792.988	0	0
7379	148.796451666667	2949.2220034481247	17608.977	0	16
7379	148.796451666667	2949.9723874324995	246.16608	0	0
7379	148.796451666667	2950.71512883875	3337.6921	0	0
7379	148.796451666667	2951.056336260625	10611.079	0	16
7379	148.796451666667	2952.058636260625	14795.487	0	16
7379	148.796451666667	2953.060936260625	11294.502	0	16
7379	148.796451666667	2953.2312034481247	402.61877	0	0
7379	148.796451666667	2954.0632362606248	10328.22	0	16
7379	148.796451666667	2954.72432883875	25.026892	0	0
7379	148.796451666667	2955.065536260625	9454.735	0	16
7379	148.796451666667	2956.067836260625	35183.945	0	784
7379	148.796451666667	2982.3057760067186	11891.296	0	16
7379	148.796451666667	2983.3080760067187	5933.365	0	16
7379	148.796451666667	2984.310376006719	13058.666	0	16
7379	148.796451666667	2986.3149760067186	14479.062	0	0
7379	148.796451666667	2988.5688985653123	13752.598	0	16
7379	148.796451666667	2989.5711985653124	5804.6157	0	16
7379	148.796451666667	2990.3241760067185	60.54795	0	0
7379	148.796451666667	2990.5734985653125	20106.87	0	784
7379	148.796451666667	2992.5780985653123	2895.8904	0	0
7379	148.796451666667	2994.5826985653125	4416.831	0	0
7379	148.796451666667	2996.5872985653123	120.82091	0	0
7379	148.796451666667	3013.20043189625	3166.922	0	16
7379	148.796451666667	3014.20273189625	4879.417	0	16
7379	148.796451666667	3015.2050318962497	4986.8667	0	16
7379	148.796451666667	3062.627945245	7415.3286	0	16
7379	148.796451666667	3062.8731845028124	12901.007	0	16
7379	148.796451666667	3063.630245245	8331.287	0	16
7379	148.796451666667	3063.8754845028125	7191.757	0	16
7379	148.796451666667	3064.632545245	9394.294	0	16
7379	148.796451666667	3064.8777845028126	7125.2544	0	16
7379	148.796451666667	3065.6348452449997	7699.728	0	16
7379	148.796451666667	3065.880084502812	15826.782	0	16
7379	148.796451666667	3067.639445245	1812.6545	0	0
7379	148.796451666667	3067.8846845028124	12984.946	0	0
7379	148.796451666667	3071.8938845028124	13.7782545	0	0
7379	148.796451666667	3080.3597567684374	15704.667	0	16
7379	148.796451666667	3081.3620567684375	12003.638	0	16
7379	148.796451666667	3082.3643567684376	19418.008	0	784
7379	148.796451666667	3083.366656768437	11112.463	0	16
7379	148.796451666667	3086.3735567684375	818.1197	0	0
7379	148.796451666667	3088.3781567684373	90.77705	0	0
7379	148.796451666667	3089.3804567684374	26.293139	0	0
7379	148.796451666667	3099.5355990535936	7494.379	0	16
7379	148.796451666667	3100.5378990535937	19122.572	0	784
7379	148.796451666667	3101.540199053594	8506.201	0	16
7379	148.796451666667	3102.5424990535935	6614.5903	0	16
7379	148.796451666667	3105.549399053594	13497.341	0	0
7379	148.796451666667	3130.979925323125	17771.707	0	16
7379	148.796451666667	3131.982225323125	9438.026	0	16
7379	148.796451666667	3132.984525323125	25167.422	0	784
7379	148.796451666667	3134.3416903621874	7405.2812	0	16
7379	148.796451666667	3134.407659698125	10073.212	0	16
7379	148.796451666667	3135.3439903621875	10271.794	0	16
7379	148.796451666667	3135.409959698125	8903.296	0	16
7379	148.796451666667	3136.3462903621876	14836.949	0	16
7379	148.796451666667	3136.412259698125	19064.799	0	784
7379	148.796451666667	3137.348590362187	6875.703	0	16
7379	148.796451666667	3137.9960253231247	356.27094	0	0
7379	148.796451666667	3139.419159698125	6679.3345	0	0
7379	148.796451666667	3140.3554903621875	11017.657	0	0
7379	148.796451666667	3140.421459698125	6994.512	0	0
7379	148.796451666667	3141.357790362187	244.6387	0	0
7379	148.796451666667	3143.3623903621874	23.0249	0	0
7379	148.796451666667	3158.526312041875	12726.166	0	16
7379	148.796451666667	3159.528612041875	26479.266	0	784
7379	148.796451666667	3160.530912041875	20609.434	0	16
7379	148.796451666667	3164.540112041875	11296.353	0	0
7379	148.796451666667	3167.547012041875	48.598263	0	0
7379	148.796451666667	3184.5627146785937	10837.412	0	0
7379	148.796451666667	3185.565014678594	37024.816	0	0
7379	148.796451666667	3187.5696146785936	9568.147	0	0
7379	148.796451666667	3188.5719146785937	11254.377	0	0
7379	148.796451666667	3217.8156186825	16341.955	0	784
7379	148.796451666667	3218.8179186825	6668.1987	0	16
7379	148.796451666667	3219.8202186825	9377.505	0	16
7379	148.796451666667	3225.8340186825	73.9242	0	0
7379	148.796451666667	3226.8363186825	22.109713	0	0
7379	148.796451666667	3289.662101818125	8402.425	0	784
7379	148.796451666667	3290.664401818125	3249.5012	0	16
7379	148.796451666667	3291.666701818125	4169.909	0	16
7379	148.796451666667	3300.5899513647914	8928.893	0	16
7379	148.796451666667	3301.5922513647915	18473.428	0	16
7379	148.796451666667	3302.5945513647916	20382.75	0	784
7379	148.796451666667	3306.6037513647916	2916.9836	0	0
7379	148.796451666667	3307.6060513647913	425.185	0	0
7379	148.796451666667	3343.94457252125	14305.46	0	784
7379	148.796451666667	3344.94687252125	4219.4487	0	16
7379	148.796451666667	3345.94917252125	4833.123	0	16
7379	148.796451666667	3352.96527252125	13.957325	0	0
7379	148.796451666667	3362.7330177710414	12520.221	0	16
7379	148.796451666667	3363.7353177710415	7809.994	0	16
7379	148.796451666667	3364.737617771041	17071.59	0	784
7379	148.796451666667	3368.746817771041	335.5792	0	0
7379	148.796451666667	3443.0682228491664	10258.841	0	16
7379	148.796451666667	3444.0705228491665	19511.258	0	784
7379	148.796451666667	3445.072822849166	9822.664	0	16
7379	148.796451666667	3447.0774228491664	10047.512	0	0
7379	148.796451666667	3512.2151484978126	6078.746	0	16
7379	148.796451666667	3513.2174484978127	6041.053	0	16
7379	148.796451666667	3514.219748497813	5611.426	0	16
7379	148.796451666667	3515.222048497813	13053.794	0	784
7379	148.796451666667	3516.2243484978126	5917.436	0	16
7379	148.796451666667	3539.3955757927342	8096.7295	0	16
7379	148.796451666667	3540.3978757927343	2926.341	0	16
7379	148.796451666667	3541.4001757927344	9695.304	0	784
7379	148.796451666667	3543.4047757927337	6389.309	0	0
7379	148.796451666667	3578.4899826775	4146.2876	0	16
7379	148.796451666667	3579.4922826775	3802.4304	0	16
7379	148.796451666667	3580.4945826775	3419.4443	0	16
7379	148.796451666667	3629.863357842656	4089.9973	0	16
7379	148.796451666667	3629.8756734978124	5097.4033	0	16
7379	148.796451666667	3630.8779734978125	10896.635	0	16
7379	148.796451666667	3631.8679578426563	8470.531	0	16
7379	148.796451666667	3631.8802734978126	14715.5625	0	16
7379	148.796451666667	3632.870257842656	6453.3843	0	16
7379	148.796451666667	3632.8825734978127	10137.008	0	16
7379	148.796451666667	3635.889473497812	1254.3535	0	0
7379	148.796451666667	3636.879457842656	339.80313	0	0
7379	148.796451666667	3636.891773497812	831.6737	0	0
7379	148.796451666667	3637.38482877125	3565.1333	0	16
7379	148.796451666667	3638.38712877125	9550.743	0	16
7379	148.796451666667	3638.884057842656	38.54263	0	0
7379	148.796451666667	3638.8963734978124	56.03818	0	0
7379	148.796451666667	3639.38942877125	8080.194	0	16
7379	148.796451666667	3639.898673497812	16.694355	0	0
7379	148.796451666667	3640.39172877125	3908.8982	0	16
7379	148.796451666667	3644.4009287712497	6631.083	0	0
7379	148.796451666667	3645.40322877125	106.87312	0	16
7379	148.796451666667	3646.40552877125	34.495632	0	16
7379	148.796451666667	3647.4078287712496	10.276606	0	16
7379	148.796451666667	3687.430671007578	13759.043	0	16
7379	148.796451666667	3688.432971007578	14888.732	0	784
7379	148.796451666667	3689.435271007578	5902.0605	0	16
7379	148.796451666667	3691.4398710075775	8811.307	0	0
7379	148.796451666667	3694.446771007578	228.47849	0	0
7379	148.796451666667	3695.449071007578	74.53494	0	0
7379	148.796451666667	3723.653801036875	9714.89	0	16
7379	148.796451666667	3724.656101036875	16543.564	0	784
7379	148.796451666667	3725.658401036875	6395.703	0	16
7379	148.796451666667	3729.667601036875	4662.096	0	0
7379	148.796451666667	3735.536077666875	12241.7705	0	16
7379	148.796451666667	3736.538377666875	7111.7524	0	16
7379	148.796451666667	3737.5406776668747	19021.06	0	784
7379	148.796451666667	3793.807150353281	3501.7903	0	0
7379	148.796451666667	3795.8117503532812	4248.771	0	16
7379	148.796451666667	3796.8140503532813	5379.798	0	784
7379	148.796451666667	3797.8163503532805	5205.322	0	16
7379	148.796451666667	3798.8186503532806	3543.831	0	16
7379	148.796451666667	3800.823250353281	3637.1829	0	0
7379	148.796451666667	3801.825550353281	100.399635	0	0
7379	148.796451666667	3803.8301503532803	10.240418	0	0
7379	148.796451666667	3848.3843918571874	6043.494	0	16
7379	148.796451666667	3849.3866918571875	5653.1333	0	16
7379	148.796451666667	3850.3889918571876	6552.952	0	16
7379	148.796451666667	3857.2120285759374	25505.064	0	16
7379	148.796451666667	3858.2143285759375	31581.238	1	816
7379	148.796451666667	3859.2166285759376	8487.194	1	48
7379	148.796451666667	3862.2235285759375	2180.6624	0	0
7379	148.796451666667	3898.603639806406	7555.3335	0	16
7379	148.796451666667	3899.6059398064062	6912.2905	0	16
7379	148.796451666667	3900.6082398064063	5786.8423	0	48
7379	148.796451666667	3901.6105398064055	11071.758	0	16
7379	148.796451666667	3903.6151398064058	12294.81	0	0
7379	148.796451666667	3906.622039806406	49.142677	0	0
7379	148.796451666667	3907.6243398064057	15.277757	0	0
7379	148.796451666667	3909.0741774016665	2505.9226	0	16
7379	148.796451666667	3910.0764774016666	4900.5654	0	16
7379	148.796451666667	3911.0787774016662	6349.6196	0	16
7379	148.796451666667	3917.6333613884376	9484.846	0	16
7379	148.796451666667	3918.3045578728124	5933.8926	0	16
7379	148.796451666667	3918.6356613884377	6945.414	0	16
7379	148.796451666667	3919.3068578728125	9540.067	0	16
7379	148.796451666667	3919.637961388438	7251.231	0	16
7379	148.796451666667	3920.3091578728126	3877.2878	0	16
7379	148.796451666667	3920.640261388438	6440.74	0	16
7379	148.796451666667	3921.6425613884376	4131.4966	0	16
7379	148.796451666667	3922.9681320915624	8191.3066	0	16
7379	148.796451666667	3923.9704320915625	5608.797	0	16
7379	148.796451666667	3924.318357872812	342.735	0	0
7379	148.796451666667	3924.9727320915626	6281.362	0	16
7379	148.796451666667	3925.9750320915623	4878.229	0	16
7379	148.796451666667	3926.3229578728124	42.868984	0	0
7379	148.796451666667	3974.7930977653905	4689.13	0	16
7379	148.796451666667	3975.7953977653906	9367.526	0	16
7379	148.796451666667	3976.7976977653907	7693.884	0	16
7379	148.796451666667	3978.80229776539	5773.1035	0	0
7379	148.796451666667	4013.8321859489843	4546.0083	0	16
7379	148.796451666667	4014.8344859489844	7536.582	0	16
7379	148.796451666667	4015.8367859489845	6610.731	0	16
7379	148.796451666667	4016.8390859489837	6603.9614	0	16
7379	148.796451666667	4018.843685948984	919.0598	0	0
7379	148.796451666667	4054.9686203728124	5403.68	0	16
7379	148.796451666667	4055.9709203728125	6290.8438	0	16
7379	148.796451666667	4056.9732203728126	6960.147	0	16
7379	148.796451666667	4060.982420372812	1070.2843	0	0
7379	148.796451666667	4061.9847203728123	130.7567	0	0
7379	148.796451666667	4063.9893203728116	14.4795475	0	0
7379	148.796451666667	4064.0736008415624	5832.775	0	16
7379	148.796451666667	4065.0759008415625	9406.737	0	16
7379	148.796451666667	4066.0782008415626	17077.361	0	784
7379	148.796451666667	4067.0805008415623	8249.099	0	16
7379	148.796451666667	4069.0851008415625	4673.0293	0	0
7379	148.796451666667	4096.514030529062	5893.6284	0	16
7379	148.796451666667	4097.5163305290625	9162.012	0	16
7379	148.796451666667	4098.518630529063	9494.978	0	784
7379	148.796451666667	4100.523230529063	3131.2844	0	16
7379	148.796451666667	4101.525530529063	1123.122	0	16
7379	148.796451666667	4102.527830529063	512.7655	0	16
7379	148.796451666667	4103.289466173594	6839.926	0	16
7379	148.796451666667	4104.291766173594	6818.3853	0	16
7379	148.796451666667	4105.294066173594	3594.2383	0	16
7379	148.796451666667	4107.298666173593	4567.559	0	0
7379	148.796451666667	4108.300966173593	5955.4233	0	0
7379	148.796451666667	4109.166053087656	7241.7993	0	16
7379	148.796451666667	4110.168353087656	9401.801	0	16
7379	148.796451666667	4111.170653087656	19632.578	0	784
7379	148.796451666667	4115.179853087656	8196.939	0	0
7379	148.796451666667	4115.318738878672	5417.6543	0	16
7379	148.796451666667	4116.182153087656	143.97597	0	0
7379	148.796451666667	4116.321038878672	3572.8281	0	16
7379	148.796451666667	4117.323338878671	2767.227	0	16
7379	148.796451666667	4122.334838878672	42.44869	0	0
7379	148.796451666667	4145.569246495859	6717.224	0	16
7379	148.796451666667	4146.571546495859	23636.47	0	784
7379	148.796451666667	4147.5738464958595	6908.8535	0	16
7379	148.796451666667	4148.576146495859	6405.74	0	16
7379	148.796451666667	4150.580746495859	2405.4912	0	0
7379	148.796451666667	4152.585346495859	225.66759	0	0
7379	148.796451666667	4190.013793287083	8247.561	0	16
7379	148.796451666667	4191.016093287083	6713.188	0	16
7379	148.796451666667	4192.018393287083	4388.3125	0	16
7379	148.796451666667	4274.196647716562	10515.511	0	16
7379	148.796451666667	4275.1989477165625	20086.299	0	784
7379	148.796451666667	4276.201247716563	6480.0117	0	16
7379	148.796451666667	4280.210447716563	1839.8031	0	0
7379	148.796451666667	4283.2173477165625	36.067585	0	0
7379	148.796451666667	4305.090290682917	2833.079	0	16
7379	148.796451666667	4306.092590682917	4582.2935	0	16
7379	148.796451666667	4307.094890682917	6449.1377	0	16
7379	148.796451666667	4314.110990682917	15.658788	0	0
7379	148.796451666667	4323.5772919548435	4915.1934	0	16
7379	148.796451666667	4324.579591954844	3449.698	0	16
7379	148.796451666667	4325.581891954844	9680.506	0	16
7379	148.796451666667	4326.584191954844	4749.33	0	16
7379	148.796451666667	4327.586491954844	17911.477	0	784
7379	148.796451666667	4328.588791954844	5666.972	0	16
7379	148.796451666667	4342.361686779062	10717.832	0	16
7379	148.796451666667	4343.3639867790625	8654.351	0	16
7379	148.796451666667	4344.366286779063	10351.613	0	16
7379	148.796451666667	4347.373186779063	9657.745	0	0
7379	148.796451666667	4348.375486779063	1498.626	0	0
7379	148.796451666667	4348.752067638437	7819.126	0	16
7379	148.796451666667	4349.7543676384375	9838.608	0	16
7379	148.796451666667	4350.756667638438	14358.444	0	16
7379	148.796451666667	4351.003333361094	4601.642	0	16
7379	148.796451666667	4352.005633361094	7032.5425	0	16
7379	148.796451666667	4352.384686779063	10.729915	0	0
7379	148.796451666667	4353.007933361094	9097.545	0	16
7379	148.796451666667	4354.765867638438	1962.5858	0	0
7379	148.796451666667	4355.012533361093	3202.4338	0	0
7379	148.796451666667	4355.768167638438	4788.0186	0	0
7379	148.796451666667	4358.019433361093	227.63353	0	0
7379	148.796451666667	4358.775067638438	12.19182	0	0
7379	148.796451666667	4360.024033361093	27.952923	0	0
7379	148.796451666667	4408.08031470875	14912.499	0	16
7379	148.796451666667	4408.913932872812	7301.5254	0	16
7379	148.796451666667	4409.08261470875	5222.221	0	16
7379	148.796451666667	4409.9162328728125	9116.548	0	16
7379	148.796451666667	4410.08491470875	5619.4673	0	16
7379	148.796451666667	4410.918532872813	7315.149	0	16
7379	148.796451666667	4413.925432872813	2465.4963	0	0
7379	148.796451666667	4415.09641470875	194.25468	0	0
7379	148.796451666667	4415.930032872813	672.31647	0	0
7379	148.796451666667	4416.932332872813	91.935196	0	0
7379	148.796451666667	4585.09950557875	2898.1235	0	16
7379	148.796451666667	4586.10180557875	6555.1772	0	16
7379	148.796451666667	4587.10410557875	4860.4355	0	16
7379	148.796451666667	4589.108705578749	4707.0747	0	0
7379	148.796451666667	4590.111005578749	3505.976	0	0
7379	148.796451666667	4599.542187072031	5247.54	0	16
7379	148.796451666667	4600.544487072031	13026.616	0	784
7379	148.796451666667	4601.546787072031	2706.0864	0	16
7379	148.796451666667	4602.5490870720305	3345.148	0	16
7379	148.796451666667	4603.551387072031	8166.654	0	16
7379	148.796451666667	4604.553687072031	6675.393	0	16
7379	148.796451666667	4605.555987072031	10250.454	0	784
7379	148.796451666667	4606.558287072031	4666.0327	0	16
7379	148.796451666667	4608.56288707203	36.934322	0	0
7379	148.796451666667	4610.9506551872655	5082.6763	0	16
7379	148.796451666667	4611.952955187266	5819.4727	0	16
7379	148.796451666667	4612.559684825937	6122.3677	0	16
7379	148.796451666667	4612.955255187266	8117.434	0	16
7379	148.796451666667	4613.487907482187	6204.3687	0	16
7379	148.796451666667	4613.5619848259375	8981.724	0	16
7379	148.796451666667	4613.957555187265	4477.0967	0	16
7379	148.796451666667	4614.4902074821875	12525.381	0	784
7379	148.796451666667	4614.564284825938	7955.8823	0	16
7379	148.796451666667	4615.492507482188	5126.7744	0	16
7379	148.796451666667	4621.506307482187	110.60363	0	0
7379	148.796451666667	4629.0596810475	3485.3447	0	16
7379	148.796451666667	4630.0619810475	2240.2607	0	16
7379	148.796451666667	4631.0642810475	3763.7676	0	16
7379	148.796451666667	4632.0665810475	4879.9556	0	784
7379	148.796451666667	4636.0757810475	158.97783	0	0
7379	148.796451666667	4638.0803810475	21.35075	0	0
7379	148.796451666667	4646.510908068125	6659.1914	0	16
7379	148.796451666667	4647.513208068125	10798.11	0	16
7379	148.796451666667	4648.515508068124	7296.02	0	16
7379	148.796451666667	4651.522408068125	1492.6506	0	0
7379	148.796451666667	4653.527008068125	130.13232	0	0
7379	148.796451666667	4656.639062102187	6918.0693	0	16
7379	148.796451666667	4657.6413621021875	5097.4404	0	16
7379	148.796451666667	4658.643662102188	8842.872	0	16
7379	148.796451666667	4660.648262102187	12772.997	0	0
7379	148.796451666667	4662.652862102187	3720.2544	0	0
7379	148.796451666667	4664.657462102187	127.125404	0	0
7379	148.796451666667	4671.951239855234	13637.949	0	784
7379	148.796451666667	4672.953539855234	4597.5137	0	16
7379	148.796451666667	4673.955839855234	3892.7852	0	16
7379	148.796451666667	4674.291618419687	7572.697	0	16
7379	148.796451666667	4675.2939184196875	5499.434	0	16
7379	148.796451666667	4675.960439855234	3740.0366	0	0
7379	148.796451666667	4676.296218419688	14452.411	0	16
7379	148.796451666667	4677.965039855234	10152.967	0	0
7379	148.796451666667	4679.969639855234	107.78393	0	16
7379	148.796451666667	4680.971939855233	38.225113	0	16
7379	148.796451666667	4681.9742398552335	12.579355	0	16
7379	148.796451666667	4705.552478899062	5666.6387	0	16
7379	148.796451666667	4706.5547788990625	2403.9988	0	16
7379	148.796451666667	4707.557078899063	2295.621	0	16
7379	148.796451666667	4708.559378899063	5576.543	0	16
7379	148.796451666667	4711.566278899062	2886.9875	0	0
7379	148.796451666667	4715.575478899063	10.110865	0	0
7379	148.796451666667	4721.1151716725	7995.495	0	16
7379	148.796451666667	4722.1174716725	6350.2393	0	16
7379	148.796451666667	4723.1197716725	8643.132	0	16
7379	148.796451666667	4724.1220716725	3760.8274	0	16
7379	148.796451666667	4725.124371672499	4273.6465	0	16
7379	148.796451666667	4726.556633068125	7206.734	0	16
7379	148.796451666667	4727.1289716725	5478.668	0	0
7379	148.796451666667	4727.558933068125	10143.146	0	784
7379	148.796451666667	4728.561233068125	6733.2188	0	16
7379	148.796451666667	4730.1358716725	50.3089	0	0
7379	148.796451666667	4732.570433068125	18955.53	0	0
7379	148.796451666667	4786.791816388437	4696.354	0	16
7379	148.796451666667	4787.794116388437	9925.93	0	16
7379	148.796451666667	4788.796416388437	11329.653	0	784
7379	148.796451666667	4790.801016388437	7399.725	0	0
7379	148.796451666667	4791.803316388437	6076.0215	0	0
7379	148.796451666667	4794.578571932917	4902.684	0	16
7379	148.796451666667	4795.580871932917	3483.933	0	16
7379	148.796451666667	4796.583171932917	3828.7808	0	16
7379	148.796451666667	4800.377509747812	14374.465	0	16
7379	148.796451666667	4801.379809747812	15231.885	0	16
7379	148.796451666667	4802.382109747812	15996.576	0	784
7379	148.796451666667	4804.386709747812	5190.953	0	0
7379	148.796451666667	4805.389009747812	5604.623	0	0
7379	148.796451666667	4810.400509747812	37.426937	0	0
7379	148.796451666667	4831.128973021016	6499.116	0	16
7379	148.796451666667	4832.131273021016	3398.691	0	16
7379	148.796451666667	4833.133573021015	2176.4556	0	16
7379	148.796451666667	4834.135873021015	1846.6631	0	16
7379	148.796451666667	4867.660229064219	5879.989	0	16
7379	148.796451666667	4868.662529064219	12138.436	0	784
7379	148.796451666667	4869.664829064219	3976.4211	0	16
7379	148.796451666667	4872.127308000625	8435.788	0	784
7379	148.796451666667	4872.671729064218	5454.694	0	0
7379	148.796451666667	4873.129608000625	3543.4028	0	16
7379	148.796451666667	4874.131908000625	5030.7075	0	16
7379	148.796451666667	4874.676329064218	7030.399	0	0
7379	148.796451666667	4875.134208000625	2795.634	0	16
7379	148.796451666667	4904.930997583958	21708.629	0	16
7379	148.796451666667	4905.933297583958	32571.215	0	16
7379	148.796451666667	4906.935597583958	34552.703	0	16
7379	148.796451666667	4907.937897583958	32575.621	0	16
7379	148.796451666667	4908.940197583957	8504.099	0	48
7379	148.796451666667	4909.942497583957	8208.566	0	16
7379	148.796451666667	4913.24078589125	9872.874	6954	240
7379	148.796451666667	4913.93546651539	107.10511	0	16
7379	148.796451666667	4914.24308589125	14903.559	6954	112
7379	148.796451666667	4914.93776651539	36.28039	0	16
7379	148.796451666667	4915.24538589125	25896.229	6954	880
7379	148.796451666667	4915.94006651539	11.453777	0	16
7379	148.796451666667	4916.2476858912505	19840.076	6954	112
7379	148.796451666667	4917.243065517901	6585.5977	0	16
7379	148.796451666667	4917.70035620375	3808.5642	0	16
7379	148.796451666667	4918.25228589125	11548.866	0	16
7379	148.796451666667	4918.70265620375	6522.14	0	16
7379	148.796451666667	4919.247665517902	5631.373	0	16
7379	148.796451666667	4919.70495620375	3716.3489	0	16
7379	148.796451666667	4920.249965517902	4746.4927	0	16
7379	148.796451666667	4920.70725620375	4107.7456	0	16
7379	148.796451666667	4921.25918589125	10525.269	0	16
7379	148.796451666667	4922.711856203749	4335.6006	0	0
7379	148.796451666667	4924.71645620375	8995.764	0	0
7379	148.796451666667	4925.71875620375	104.94612	0	0
7379	148.796451666667	4942.799741985	3688.1204	0	16
7379	148.796451666667	4943.802041985	5115.6353	0	16
7379	148.796451666667	4944.804341985	5678.3105	0	16
7379	148.796451666667	4946.264640880625	12518.191	0	16
7379	148.796451666667	4947.266940880625	5756.935	0	16
7379	148.796451666667	4947.8112419849995	2450.7795	0	0
7379	148.796451666667	4948.269240880625	22290.21	0	784
7379	148.796451666667	4954.283040880625	247.29372	0	0
7379	148.796451666667	4975.639573297708	7005.0713	0	16
7379	148.796451666667	4976.641873297708	1973.7236	0	16
7379	148.796451666667	4977.644173297707	3089.345	0	16
7379	148.796451666667	5029.6587154225	3157.7678	0	16
7379	148.796451666667	5030.6610154225	4507.091	0	16
7379	148.796451666667	5031.6633154225	13073.906	0	784
7379	148.796451666667	5033.667915422499	10747.054	0	0
7379	148.796451666667	5066.74149511	3104.9229	0	16
7379	148.796451666667	5066.749470370417	4637.6304	0	16
7379	148.796451666667	5067.74379511	3883.2126	0	16
7379	148.796451666667	5067.751770370417	3906.928	0	16
7379	148.796451666667	5068.74609511	2269.4248	0	16
7379	148.796451666667	5068.754070370417	3717.4812	0	16
7379	148.796451666667	5070.758670370416	3275.4333	0	0
7379	148.796451666667	5118.356078443333	4138.698	0	16
7379	148.796451666667	5119.358378443333	2722.5022	0	16
7379	148.796451666667	5120.360678443333	5056.926	0	16
7379	148.796451666667	5127.376778443333	12.1234045	0	0
7379	148.796451666667	5148.4500387925	6767.8037	0	784
7379	148.796451666667	5149.4523387925	2755.5298	0	16
7379	148.796451666667	5150.4546387925	2439.9192	0	16
7379	148.796451666667	5155.994704982188	9168.645	0	0
7379	148.796451666667	5157.4707387925	12.43565	0	0
7379	148.796451666667	5157.999304982188	13711.641	0	16
7379	148.796451666667	5159.001604982188	4470.1094	0	16
7379	148.796451666667	5160.003904982187	13200.903	0	16
7379	148.796451666667	5161.006204982187	14654.583	0	784
7379	148.796451666667	5180.164997714167	9289.305	0	16
7379	148.796451666667	5181.167297714167	5820.466	0	16
7379	148.796451666667	5182.169597714167	4438.6523	0	16
7379	148.796451666667	5186.178797714167	685.1096	0	0
7379	148.796451666667	5188.183397714167	59.64546	0	0
7379	148.796451666667	5227.270860118906	4674.2505	0	0
7379	148.796451666667	5227.908812818333	1092.1433	0	16
7379	148.796451666667	5228.911112818333	2245.9282	0	16
7379	148.796451666667	5229.275460118906	5854.2695	0	16
7379	148.796451666667	5229.913412818333	1265.2906	0	16
7379	148.796451666667	5230.277760118906	9610.598	0	784
7379	148.796451666667	5231.280060118906	6367.4785	0	16
7379	148.796451666667	5233.271616985	4377.03	0	16
7379	148.796451666667	5234.273916985	6456.8843	0	16
7379	148.796451666667	5235.276216985	6952.9395	0	16
7379	148.796451666667	5235.927212818333	26.831146	0	0
7379	148.796451666667	5236.278516985	5142.3916	0	16
7379	148.796451666667	5237.280816985	4594.841	0	16
7379	148.796451666667	5237.293860118905	73.276505	0	0
7379	148.796451666667	5238.296160118905	26.062449	0	0
7379	148.796451666667	5239.285416985	5826.6445	0	0
7379	148.796451666667	5241.290016985	247.95503	0	0
7379	148.796451666667	5242.292316985	80.72867	0	0
7379	148.796451666667	5242.369621349375	6386.7065	0	16
7379	148.796451666667	5243.371921349375	5172.6963	0	16
7379	148.796451666667	5244.374221349374	10784.921	0	16
7379	148.796451666667	5244.484773839609	13258.194	0	784
7379	148.796451666667	5245.487073839609	4202.355	0	16
7379	148.796451666667	5246.4893738396095	7358.647	0	16
7379	148.796451666667	5247.491673839609	5128.752	0	16
7379	148.796451666667	5250.316039380833	3800.781	0	16
7379	148.796451666667	5250.388021349374	69.84231	0	0
7379	148.796451666667	5251.318339380833	5190.434	0	784
7379	148.796451666667	5252.320639380833	2931.5952	0	16
7379	148.796451666667	5255.293090162083	11060.169	0	784
7379	148.796451666667	5255.327539380833	1213.3215	0	0
7379	148.796451666667	5256.295390162083	5234.7173	0	16
7379	148.796451666667	5257.297690162083	1343.0	0	16
7379	148.796451666667	5258.0038718003125	2201.2407	0	16
7379	148.796451666667	5258.299990162082	3655.6453	0	16
7379	148.796451666667	5259.006171800313	6141.354	0	16
7379	148.796451666667	5260.008471800313	2508.7964	0	16
7379	148.796451666667	5260.304590162083	6035.265	0	0
7379	148.796451666667	5262.309190162083	190.49944	0	0
7379	148.796451666667	5268.24811011	7550.2227	0	16
7379	148.796451666667	5269.25041011	5338.4224	0	16
7379	148.796451666667	5270.25271011	5624.896	0	16
7379	148.796451666667	5271.2550101100005	10990.4795	0	784
7379	148.796451666667	5272.7005341725	6688.934	0	0
7379	148.796451666667	5273.25961011	3636.089	0	0
7379	148.796451666667	5274.26191011	4193.057	0	0
7379	148.796451666667	5274.7051341725	9935.011	0	16
7379	148.796451666667	5275.7074341725	5561.9917	0	16
7379	148.796451666667	5276.7097341725	5645.659	0	16
7379	148.796451666667	5277.26881011	102.01604	0	0
7379	148.796451666667	5278.7143341725	3897.454	0	0
7379	148.796451666667	5279.27341011	12.192112	0	0
7379	148.796451666667	5279.7166341725	2848.2522	0	0
7379	148.796451666667	5316.7945771110935	6662.144	1	48
7379	148.796451666667	5317.771212883437	2549.4524	0	16
7379	148.796451666667	5317.796615745625	4839.976	0	16
7379	148.796451666667	5317.796877111094	10674.641	1	48
7379	148.796451666667	5318.798915745625	4748.991	0	16
7379	148.796451666667	5318.799177111094	14191.438	1	48
7379	148.796451666667	5319.28733964125	4212.7686	0	48
7379	148.796451666667	5319.7758128834375	5230.8887	0	16
7379	148.796451666667	5319.801215745625	6318.6597	1	48
7379	148.796451666667	5319.801477111093	6094.4727	0	48
7379	148.796451666667	5320.28963964125	7659.223	0	16
7379	148.796451666667	5320.778112883438	4320.8354	0	16
7379	148.796451666667	5320.803515745625	4505.651	0	16
7379	148.796451666667	5320.803777111093	5551.4126	0	16
7379	148.796451666667	5321.29193964125	5495.4976	0	16
7379	148.796451666667	5321.780412883438	5328.257	0	16
7379	148.796451666667	5321.805815745625	4574.5474	0	16
7379	148.796451666667	5321.806077111093	8842.1875	0	16
7379	148.796451666667	5322.29423964125	6172.7026	0	16
7379	148.796451666667	5322.782712883437	2978.251	0	16
7379	148.796451666667	5322.808377111093	6342.513	0	16
7379	148.796451666667	5323.296539641249	9734.492	0	784
7379	148.796451666667	5324.787312883437	11390.239	0	0
7379	148.796451666667	5324.812715745624	6750.904	0	0
7379	148.796451666667	5324.8129771110935	8424.242	0	0
7379	148.796451666667	5325.301139641249	5419.207	0	0
7379	148.796451666667	5326.3034396412495	9736.063	0	0
7379	148.796451666667	5326.791912883437	3052.1245	0	0
7379	148.796451666667	5326.817577111093	45.622353	0	0
7379	148.796451666667	5328.30803964125	82.84704	0	0
7379	148.796451666667	5328.796512883438	25.559792	0	0
7379	148.796451666667	5330.31263964125	10.020419	0	0
7379	148.796451666667	5341.736320568125	6042.56	0	16
7379	148.796451666667	5342.738620568125	6095.4937	0	16
7379	148.796451666667	5343.740920568125	5152.905	0	16
7379	148.796451666667	5420.41948401625	6008.508	0	0
7379	148.796451666667	5422.42408401625	12208.047	8569	240
7379	148.796451666667	5423.42638401625	18039.574	8569	880
7379	148.796451666667	5424.42868401625	11380.438	8569	112
7379	148.796451666667	5425.43098401625	3368.4668	8569	112
7379	148.796451666667	5427.43558401625	6460.6855	0	0
7379	148.796451666667	5428.43788401625	4768.361	0	0
7379	148.796451666667	5429.44018401625	311.5246	0	0
7379	148.796451666667	5430.4452861232285	56.660686	0	0
7379	148.796451666667	5432.44708401625	22.096146	0	0
7379	148.796451666667	5448.783869005625	3243.9746	0	0
7379	148.796451666667	5450.788469005625	15924.743	0	784
7379	148.796451666667	5451.790769005625	13326.042	0	16
7379	148.796451666667	5452.793069005625	13662.051	0	16
7379	148.796451666667	5454.797669005625	3675.836	0	0
7379	148.796451666667	5455.799969005625	9884.477	0	0
7379	148.796451666667	5457.804569005625	5518.4233	0	0
7379	148.796451666667	5488.078246412083	3425.5176	0	16
7379	148.796451666667	5489.080546412083	3520.798	0	16
7379	148.796451666667	5490.082846412083	3131.033	0	16
7379	148.796451666667	5494.092046412083	2685.6267	0	0
7379	148.796451666667	5496.096646412083	55.37031	0	0
7379	148.796451666667	5497.098946412083	20.22809	0	0
7379	148.796451666667	5567.380320628437	11064.61	0	16
7379	148.796451666667	5568.3826206284375	8865.274	0	16
7379	148.796451666667	5568.45471613625	2345.4595	0	0
7379	148.796451666667	5569.384920628438	11779.993	0	16
7379	148.796451666667	5570.0855775294785	4323.141	0	16
7379	148.796451666667	5570.386405266249	4780.898	0	16
7379	148.796451666667	5570.45931613625	2847.603	0	16
7379	148.796451666667	5571.087877529479	4005.405	0	16
7379	148.796451666667	5571.389520628437	3238.3662	0	16
7379	148.796451666667	5571.46161613625	2537.7205	0	16
7379	148.796451666667	5572.090177529479	8272.622	0	16
7379	148.796451666667	5572.46391613625	2458.848	0	16
7379	148.796451666667	5573.39330526625	3253.3528	0	0
7379	148.796451666667	5574.396420628437	7729.054	0	0
7379	148.796451666667	5575.47081613625	4995.833	0	0
7379	148.796451666667	5576.099377529478	858.33044	0	0
7379	148.796451666667	5576.401020628437	26.303516	0	0
7379	148.796451666667	5577.101677529478	343.76633	0	0
7379	148.796451666667	5579.106277529479	28.229383	0	0
7379	148.796451666667	5580.302497179453	11449.063	0	784
7379	148.796451666667	5581.304797179453	7565.707	0	16
7379	148.796451666667	5582.307097179452	8546.626	0	16
7379	148.796451666667	5584.3116971794525	17496.215	0	0
7379	148.796451666667	5587.318597179453	4497.852	0	0
7379	148.796451666667	5596.528954680312	1580.4955	0	16
7379	148.796451666667	5597.5312546803125	10997.837	0	784
7379	148.796451666667	5598.533554680313	5470.4326	0	16
7379	148.796451666667	5600.538154680312	7336.6426	0	0
7379	148.796451666667	5602.542754680312	3790.475	0	0
7379	148.796451666667	5602.975940813125	4173.399	0	16
7379	148.796451666667	5603.978240813125	6619.144	0	16
7379	148.796451666667	5604.980540813125	5351.8223	0	16
7379	148.796451666667	5605.982840813124	3617.6829	0	16
7379	148.796451666667	5606.5519546803125	15.235349	0	0
7379	148.796451666667	5609.992040813125	1463.6172	0	0
7379	148.796451666667	5663.54494589125	5455.2446	0	16
7379	148.796451666667	5664.54724589125	4002.459	0	16
7379	148.796451666667	5665.54954589125	6537.028	0	784
7379	148.796451666667	5667.554145891249	4526.4194	0	0
7379	148.796451666667	5669.55874589125	839.8234	0	0
7379	148.796451666667	5683.7358054225	5058.1636	0	16
7379	148.796451666667	5684.7381054225	5613.3345	0	16
7379	148.796451666667	5685.7404054225	4328.533	0	16
7379	148.796451666667	5686.742705422499	3023.5432	0	16
7379	148.796451666667	5688.747305422499	1361.8236	0	0
7379	148.796451666667	5691.7542054225	100.94256	0	0
7379	148.796451666667	5715.461432726328	14191.647	0	784
7379	148.796451666667	5716.463732726328	4728.694	0	16
7379	148.796451666667	5717.466032726327	9105.741	0	16
7379	148.796451666667	5719.4706327263275	4683.976	0	0
7379	148.796451666667	5721.475232726328	4984.993	0	0
7379	148.796451666667	5724.482132726327	63.704422	0	0
7379	148.796451666667	5726.96013995375	3982.2693	0	0
7379	148.796451666667	5728.518216761785	35585.434	1153	112
7379	148.796451666667	5728.96473995375	8373.662	0	16
7379	148.796451666667	5729.520516761785	71261.16	1153	112
7379	148.796451666667	5729.732033651667	5149.8154	0	16
7379	148.796451666667	5729.96703995375	5936.926	0	16
7379	148.796451666667	5730.522816761785	132025.66	1153	112
7379	148.796451666667	5730.734333651667	4970.046	0	16
7379	148.796451666667	5730.96933995375	3088.131	0	16
7379	148.796451666667	5731.525116761785	118793.69	1153	112
7379	148.796451666667	5731.736633651667	5372.876	0	16
7379	148.796451666667	5732.527416761785	123975.016	1153	112
7379	148.796451666667	5732.528001032084	6021.805	0	16
7379	148.796451666667	5732.532224144063	5528.6274	0	16
7379	148.796451666667	5732.738933651667	6885.7524	0	16
7379	148.796451666667	5732.973939953749	4813.4854	0	0
7379	148.796451666667	5733.529716761785	120796.664	1153	112
7379	148.796451666667	5733.530301032084	5065.121	0	16
7379	148.796451666667	5733.976239953749	5843.2485	0	0
7379	148.796451666667	5734.532016761785	42741.824	1153	112
7379	148.796451666667	5734.532601032084	2318.5884	0	16
7379	148.796451666667	5734.538968803124	156.80637	0	0
7379	148.796451666667	5735.534316761785	24439.459	1153	112
7379	148.796451666667	5736.536616761785	17072.838	0	48
7379	148.796451666667	5737.538916761785	7432.8115	1153	112
7379	148.796451666667	5737.750433651667	3946.4473	0	0
7379	148.796451666667	5737.98543995375	46.860695	0	0
7379	148.796451666667	5738.541216761785	2139.2002	0	48
7379	148.796451666667	5738.752733651667	122.79734	0	0
7379	148.796451666667	5741.548116761785	85.98763	0	0
7379	148.796451666667	5745.555952029643	3744.0574	6432	112
7379	148.796451666667	5746.558252029643	6988.338	6432	112
7379	148.796451666667	5747.560552029643	16679.902	6432	112
7379	148.796451666667	5748.562852029643	12567.25	6432	112
7379	148.796451666667	5749.565152029642	25087.258	6432	880
7379	148.796451666667	5750.5674520296425	4033.4985	6432	112
7379	148.796451666667	5751.569752029643	3899.257	0	16
7379	148.796451666667	5753.574352029643	5300.487	0	0
7379	148.796451666667	5777.802599088258	2251.4543	0	16
7379	148.796451666667	5778.804899088258	7861.3877	0	16
7379	148.796451666667	5779.807199088258	2584.9187	0	16
7379	148.796451666667	5780.809499088258	2277.4358	0	16
7379	148.796451666667	5781.811799088258	7633.496	0	16
7379	148.796451666667	5782.8140990882575	2960.7017	0	16
7379	148.796451666667	5783.816399088258	679.82904	0	16
7379	148.796451666667	5798.561970370417	4306.948	0	16
7379	148.796451666667	5799.3295297975	4956.437	0	48
7379	148.796451666667	5799.564270370417	6490.931	0	16
7379	148.796451666667	5800.3318297975	4972.885	0	16
7379	148.796451666667	5800.566570370417	5174.855	0	16
7379	148.796451666667	5800.8051473747655	10475.304	0	16
7379	148.796451666667	5801.3341297975	13034.751	0	784
7379	148.796451666667	5801.807447374766	6182.018	0	16
7379	148.796451666667	5802.3364297975	4456.533	0	16
7379	148.796451666667	5802.809747374765	9275.983	0	16
7379	148.796451666667	5803.812047374765	9263.657	0	16
7379	148.796451666667	5804.3410297975	2888.3918	0	16
7379	148.796451666667	5805.3433297975	6231.795	0	16
7379	148.796451666667	5806.3456297975	805.557	7219	112
7379	148.796451666667	5807.3479297975	3590.1782	7219	112
7379	148.796451666667	5808.3502297975	132.46944	0	0
7379	148.796451666667	5808.8235473747645	201.0943	0	0
7379	148.796451666667	5810.3548297975	19.285624	0	0
7379	148.796451666667	5810.356708130833	2555.2246	7219	112
7379	148.796451666667	5811.359008130833	6770.2505	7219	112
7379	148.796451666667	5811.830447374765	10.097187	0	0
7379	148.796451666667	5812.361308130833	9497.278	0	16
7379	148.796451666667	5813.363608130833	3429.4053	0	48
7379	148.796451666667	5817.372808130833	764.83374	0	0
7379	148.796451666667	5820.379708130833	51.07097	0	0
7379	148.796451666667	5821.382008130833	18.830025	0	0
7379	148.796451666667	5821.882249078959	1793.1239	0	16
7379	148.796451666667	5822.884549078959	2598.7195	0	16
7379	148.796451666667	5823.106198495417	1589.2769	0	0
7379	148.796451666667	5823.886849078959	2271.0188	0	16
7379	148.796451666667	5825.110798495417	7475.09	0	16
7379	148.796451666667	5826.113098495417	6412.7046	0	16
7379	148.796451666667	5827.115398495417	5032.7007	0	16
7379	148.796451666667	5827.892633714375	8965.753	0	16
7379	148.796451666667	5827.896049078958	548.86865	0	16
7379	148.796451666667	5828.894933714375	2377.3462	0	16
7379	148.796451666667	5829.119998495416	4220.6255	0	0
7379	148.796451666667	5829.38809676776	2737.2534	0	16
7379	148.796451666667	5829.897233714375	10355.692	0	16
7379	148.796451666667	5829.900649078958	50.39874	0	0
7379	148.796451666667	5830.39039676776	5996.0806	1	48
7379	148.796451666667	5830.899533714375	9300.541	0	16
7379	148.796451666667	5830.902949078958	19.925785	0	0
7379	148.796451666667	5831.124598495417	3662.8467	0	0
7379	148.796451666667	5831.39269676776	3400.4019	1	48
7379	148.796451666667	5831.901833714375	742.49603	0	0
7379	148.796451666667	5832.39499676776	4033.4922	1	48
7379	148.796451666667	5832.904133714374	4003.844	0	0
7379	148.796451666667	5833.129198495417	121.758026	0	0
7379	148.796451666667	5833.39729676776	7416.6416	0	16
7379	148.796451666667	5834.399596767759	5586.868	0	16
7379	148.796451666667	5838.40879676776	104.466034	0	0
7379	148.796451666667	5840.41339676776	15.282002	0	0
7379	148.796451666667	5846.524176162291	4249.3364	0	16
7379	148.796451666667	5847.526476162291	2221.8035	0	16
7379	148.796451666667	5848.528776162291	9476.775	0	16
7379	148.796451666667	5853.540276162291	7576.0493	0	0
7379	148.796451666667	5856.547176162291	15.083277	0	0
7379	148.796451666667	5865.691603245625	6684.6934	2825	112
7379	148.796451666667	5866.5673959515625	2386.9065	0	16
7379	148.796451666667	5866.693903245625	33269.867	2825	112
7379	148.796451666667	5867.569695951563	3075.8762	0	16
7379	148.796451666667	5867.696203245625	60422.78	2825	112
7379	148.796451666667	5868.571995951562	1957.4042	0	16
7379	148.796451666667	5868.698503245625	55748.0	2825	112
7379	148.796451666667	5869.700803245625	48867.25	2825	112
7379	148.796451666667	5870.703103245625	48708.723	2825	112
7379	148.796451666667	5871.705403245624	41456.586	2825	112
7379	148.796451666667	5872.693047807031	11391.865	2825	112
7379	148.796451666667	5873.52305620375	2557.902	0	16
7379	148.796451666667	5873.710003245625	9525.09	2825	112
7379	148.796451666667	5874.52535620375	6002.046	0	16
7379	148.796451666667	5875.52765620375	9488.128	0	16
7379	148.796451666667	5876.52995620375	6684.423	0	16
7379	148.796451666667	5876.705347118928	265.80075	0	0
7379	148.796451666667	5877.53225620375	12730.195	8975	880
7379	148.796451666667	5877.719203245625	96.30295	0	0
7379	148.796451666667	5878.534556203749	7770.667	8975	112
7379	148.796451666667	5879.536856203749	5165.1455	8975	112
7379	148.796451666667	5879.723803245625	22.391888	0	0
7379	148.796451666667	5880.539156203749	6393.239	8975	112
7379	148.796451666667	5885.55065620375	38.181778	0	0
7379	148.796451666667	5890.567951694821	213754.44	0	48
7379	148.796451666667	5890.571399813705	164556.2	0	16
7379	148.796451666667	5891.570251694821	1317380.4	61	112
7379	148.796451666667	5892.066886974375	10590.93	0	16
7379	148.796451666667	5892.070333947031	10593.424	0	16
7379	148.796451666667	5892.568318838214	164747.25	0	16
7379	148.796451666667	5892.572551694821	2261971.8	61	112
7379	148.796451666667	5893.069186974375	16157.737	0	16
7379	148.796451666667	5893.072633947031	16844.873	0	16
7379	148.796451666667	5893.5748516948215	2485535.2	61	112
7379	148.796451666667	5894.071486974374	13541.788	0	16
7379	148.796451666667	5894.074933947031	24211.59	0	16
7379	148.796451666667	5894.572918838214	35010.42	0	0
7379	148.796451666667	5894.577151694822	2237386.2	61	112
7379	148.796451666667	5894.790708781875	9379.954	0	16
7379	148.796451666667	5895.073786974374	19097.113	0	16
7379	148.796451666667	5895.07723394703	17330.58	0	16
7379	148.796451666667	5895.579451694821	1554523.1	61	112
7379	148.796451666667	5895.793008781875	6167.5986	0	16
7379	148.796451666667	5896.0795339470305	10854.661	0	16
7379	148.796451666667	5896.581751694821	978405.06	61	112
7379	148.796451666667	5896.795308781875	7521.178	0	16
7379	148.796451666667	5897.078386974375	6179.2144	0	16
7379	148.796451666667	5897.081833947031	6350.004	0	16
7379	148.796451666667	5897.584051694821	435438.97	0	16
7379	148.796451666667	5898.1071746672915	7769.138	0	16
7379	148.796451666667	5898.586351694821	213996.88	0	16
7379	148.796451666667	5899.109474667292	4701.0303	0	16
7379	148.796451666667	5899.588651694821	96753.96	61	112
7379	148.796451666667	5899.8022087818745	7998.508	0	0
7379	148.796451666667	5900.590951694821	38957.92	61	112
7379	148.796451666667	5901.114074667292	146.0659	0	0
7379	148.796451666667	5901.593251694821	8538.962	0	48
7379	148.796451666667	5902.595551694822	5342.7837	0	16
7379	148.796451666667	5903.118674667292	21.707102	0	0
7379	148.796451666667	5903.54845057875	11586.1875	0	16
7379	148.796451666667	5904.55075057875	3513.5427	0	16
7379	148.796451666667	5904.600151694821	632.85175	0	16
7379	148.796451666667	5905.55305057875	4126.479	0	16
7379	148.796451666667	5905.602451694821	198.0132	0	16
7379	148.796451666667	5906.555350578749	3358.3413	0	16
7379	148.796451666667	5906.604751694821	58.82263	0	16
7379	148.796451666667	5907.557650578749	1864.3661	0	16
7379	148.796451666667	5907.593063301964	50097.332	0	16
7379	148.796451666667	5907.607051694821	21.62604	0	16
7379	148.796451666667	5908.595363301964	139070.39	485	112
7379	148.796451666667	5909.56225057875	550.4796	0	16
7379	148.796451666667	5909.5976633019645	295457.1	485	880
7379	148.796451666667	5910.56455057875	258.00677	0	16
7379	148.796451666667	5910.599963301965	280662.34	485	112
7379	148.796451666667	5911.56685057875	111.089355	0	16
7379	148.796451666667	5911.602263301965	277070.97	485	112
7379	148.796451666667	5912.604563301964	170725.92	485	112
7379	148.796451666667	5913.606863301964	105026.26	485	112
7379	148.796451666667	5914.609163301964	52201.594	485	112
7379	148.796451666667	5915.611463301964	29204.36	0	16
7379	148.796451666667	5916.613763301964	6341.225	0	16
7379	148.796451666667	5917.6160633019645	3479.8823	485	112
7379	148.796451666667	5918.618363301965	3685.9375	0	16
7379	148.796451666667	5919.620663301965	1106.2384	0	16
7379	148.796451666667	5920.684950969375	3873.9165	0	16
7379	148.796451666667	5921.287380852187	1636.9929	0	0
7379	148.796451666667	5921.625263301964	122.74607	0	0
7379	148.796451666667	5921.687250969375	4277.642	0	16
7379	148.796451666667	5922.689550969375	7169.278	0	16
7379	148.796451666667	5923.291980852187	5514.9297	0	16
7379	148.796451666667	5923.691850969375	6561.0186	0	16
7379	148.796451666667	5924.2942808521875	3806.959	0	16
7379	148.796451666667	5925.296580852188	5917.5063	0	16
7379	148.796451666667	5925.696450969374	8331.88	0	0
7379	148.796451666667	5926.298880852187	8365.5625	0	16
7379	148.796451666667	5926.6987509693745	7843.7285	0	0
7379	148.796451666667	5930.707950969375	78.35073	0	0
7379	148.796451666667	5931.310380852187	176.75914	0	0
7379	148.796451666667	5931.710250969375	29.268578	0	0
7379	148.796451666667	5935.6164310475	26759.725	840	112
7379	148.796451666667	5936.6187310475	68465.56	840	112
7379	148.796451666667	5937.6210310475	105574.11	840	112
7379	148.796451666667	5938.6233310475	149025.7	840	880
7379	148.796451666667	5939.6256310475	121829.45	840	112
7379	148.796451666667	5940.487830426615	2815.4563	0	16
7379	148.796451666667	5940.627931047499	63271.594	840	112
7379	148.796451666667	5941.490130426615	3229.9631	0	16
7379	148.796451666667	5941.630231047499	58773.47	840	112
7379	148.796451666667	5942.492430426615	9088.497	0	16
7379	148.796451666667	5942.6325310474995	20475.863	840	112
7379	148.796451666667	5943.494730426615	9591.012	0	16
7379	148.796451666667	5943.6348310475	18330.037	840	112
7379	148.796451666667	5944.497030426615	8958.021	0	16
7379	148.796451666667	5944.6371310475	6980.423	0	16
7379	148.796451666667	5945.499330426615	5870.347	0	48
7379	148.796451666667	5945.6394310475	3378.325	840	112
7379	148.796451666667	5946.489435472187	9373.689	4969	112
7379	148.796451666667	5946.501630426614	7480.723	0	16
7379	148.796451666667	5946.6417310475	1282.9164	0	16
7379	148.796451666667	5947.491735472187	9512.3955	0	48
7379	148.796451666667	5947.503930426614	2507.8909	0	16
7379	148.796451666667	5948.4940354721875	15426.402	4969	112
7379	148.796451666667	5948.506230426614	2138.298	0	16
7379	148.796451666667	5948.6463310475	168.72983	0	0
7379	148.796451666667	5949.496335472188	7875.057	4969	112
7379	148.796451666667	5949.508530426614	612.04755	0	16
7379	148.796451666667	5950.498635472188	5625.2495	4969	112
7379	148.796451666667	5950.510830426614	264.93643	0	16
7379	148.796451666667	5955.510135472187	262.34778	0	0
7379	148.796451666667	5956.525708391249	2492.7754	0	0
7379	148.796451666667	5957.514735472188	39.462017	0	0
7379	148.796451666667	5958.517035472188	13.884326	0	0
7379	148.796451666667	5958.5303083912495	12906.498	0	16
7379	148.796451666667	5959.53260839125	15329.906	0	16
7379	148.796451666667	5960.53490839125	9514.674	0	16
7379	148.796451666667	5961.537208391249	14313.025	0	16
7379	148.796451666667	5962.539508391249	6197.261	0	16
7379	148.796451666667	5968.55330839125	57.00908	0	0
7379	148.796451666667	5991.597021867812	2255.7522	0	0
7379	148.796451666667	5993.601621867812	2938.637	0	16
7379	148.796451666667	5994.6039218678125	6622.245	0	16
7379	148.796451666667	5995.606221867813	18213.906	0	784
7379	148.796451666667	5998.613121867812	5258.637	0	0
7379	148.796451666667	5999.615421867812	2848.045	0	0
7379	148.796451666667	6003.6246218678125	66.3374	0	0
7379	148.796451666667	6004.626921867813	23.433794	0	0
7379	148.796451666667	6011.743710779107	23167.834	1747	240
7379	148.796451666667	6012.746010779107	50620.31	1747	112
7379	148.796451666667	6013.748310779107	93857.414	1747	112
7379	148.796451666667	6014.750610779107	136979.38	1747	880
7379	148.796451666667	6015.752910779107	103237.28	1747	112
7379	148.796451666667	6016.755210779107	62376.098	1747	112
7379	148.796451666667	6017.757510779105	41010.066	1747	112
7379	148.796451666667	6018.7598107791055	24587.078	1747	112
7379	148.796451666667	6019.762110779106	9017.492	1747	112
7379	148.796451666667	6020.678979094375	3225.1382	0	16
7379	148.796451666667	6020.764410779106	8631.487	1747	112
7379	148.796451666667	6021.681279094375	5160.318	0	16
7379	148.796451666667	6022.683579094375	10251.809	0	16
7379	148.796451666667	6023.771310779106	179.14195	0	0
7379	148.796451666667	6024.688179094374	3180.5232	0	0
7379	148.796451666667	6029.699679094375	63.212265	0	0
7379	148.796451666667	6043.574305159687	2376.082	0	16
7379	148.796451666667	6044.5766051596875	4451.509	0	784
7379	148.796451666667	6045.578905159688	3833.071	0	16
7379	148.796451666667	6046.581205159688	4158.171	0	16
7379	148.796451666667	6048.585805159686	3096.223	0	0
7379	148.796451666667	6052.620836255833	6094.6743	4682	112
7379	148.796451666667	6053.597305159687	48.750042	0	0
7379	148.796451666667	6053.623136255833	14361.338	4682	112
7379	148.796451666667	6054.625436255833	33442.555	4682	880
7379	148.796451666667	6054.71956620375	2728.1924	0	16
7379	148.796451666667	6055.627736255833	23549.605	4682	112
7379	148.796451666667	6055.72186620375	4087.1333	0	16
7379	148.796451666667	6056.630036255833	22272.248	4682	112
7379	148.796451666667	6056.72416620375	8924.143	0	16
7379	148.796451666667	6056.812870433125	3434.017	0	16
7379	148.796451666667	6057.632336255832	15117.327	4682	112
7379	148.796451666667	6057.7264662037505	4723.5654	0	16
7379	148.796451666667	6057.815170433125	3022.682	0	16
7379	148.796451666667	6058.634636255832	8304.301	4682	112
7379	148.796451666667	6058.72876620375	4798.389	0	16
7379	148.796451666667	6058.817470433125	7308.061	0	16
7379	148.796451666667	6059.638228115416	2976.7695	4682	112
7379	148.796451666667	6059.819770433125	2543.1143	0	16
7379	148.796451666667	6060.639236255833	14291.813	0	16
7379	148.796451666667	6060.822070433125	4157.2593	0	16
7379	148.796451666667	6060.830896956562	2521.2676	0	16
7379	148.796451666667	6061.642828115416	565.0273	0	0
7379	148.796451666667	6061.824370433124	1948.1785	0	16
7379	148.796451666667	6061.8331969565625	1559.454	0	16
7379	148.796451666667	6062.8266704331245	1140.8522	0	16
7379	148.796451666667	6062.835496956563	4626.128	0	16
7379	148.796451666667	6063.828970433125	597.84186	0	16
7379	148.796451666667	6063.837796956563	4170.598	0	16
7379	148.796451666667	6065.650736255833	24.590067	0	0
7379	148.796451666667	6065.833570433125	124.79576	0	0
7379	148.796451666667	6065.842396956562	1771.2207	0	0
7379	148.796451666667	6065.893622714167	4046.703	0	16
7379	148.796451666667	6066.653036255832	12.715345	0	0
7379	148.796451666667	6066.915758267945	8959.283	0	48
7379	148.796451666667	6067.9180582679455	19145.2	0	48
7379	148.796451666667	6068.76624147107	2800.0544	3609	112
7379	148.796451666667	6068.920358267946	43764.78	0	48
7379	148.796451666667	6069.76854147107	18354.217	3609	112
7379	148.796451666667	6069.922658267946	24158.8	0	48
7379	148.796451666667	6070.7708414710705	44852.047	3609	112
7379	148.796451666667	6070.924958267946	18634.32	0	48
7379	148.796451666667	6071.773141471071	48128.22	3609	112
7379	148.796451666667	6071.927258267945	12359.655	0	16
7379	148.796451666667	6072.775441471071	35581.31	3609	112
7379	148.796451666667	6072.929558267945	8026.8384	0	48
7379	148.796451666667	6073.777741471071	32506.105	3609	112
7379	148.796451666667	6074.78004147107	13636.3125	3609	112
7379	148.796451666667	6075.78234147107	14851.18	3609	112
7379	148.796451666667	6075.936458267945	264.4967	0	16
7379	148.796451666667	6076.918922714167	215.85364	0	16
7379	148.796451666667	6077.921222714167	81.68513	0	16
7379	148.796451666667	6080.790375913572	85.98508	0	0
7379	148.796451666667	6082.794975913571	10.2291155	0	0
7379	148.796451666667	6084.77000057875	10761.341	0	16
7379	148.796451666667	6085.77230057875	17964.13	0	16
7379	148.796451666667	6086.77460057875	15308.888	0	16
7379	148.796451666667	6087.77690057875	29367.523	1	816
7379	148.796451666667	6088.77920057875	17621.645	1	48
7379	148.796451666667	6089.78150057875	13403.779	1	48
7379	148.796451666667	6092.786847516458	4048.789	0	0
7379	148.796451666667	6093.79070057875	5280.627	0	0
7379	148.796451666667	6094.791447516458	59.29148	0	0
7379	148.796451666667	6096.7976005787505	32.66474	0	0
7379	148.796451666667	6175.755818026667	3294.6375	0	16
7379	148.796451666667	6176.758118026667	5439.523	0	16
7379	148.796451666667	6177.760418026667	9945.337	0	784
7379	148.796451666667	6182.771918026667	7457.8687	0	0
7379	148.796451666667	6215.829927296964	11778.753	5346	112
7379	148.796451666667	6216.832227296964	8093.3247	5346	112
7379	148.796451666667	6217.834527296965	14426.725	5346	112
7379	148.796451666667	6218.836827296965	7697.9985	5346	112
7379	148.796451666667	6219.839127296965	9818.42	5346	112
7379	148.796451666667	6220.841427296965	9598.517	5346	112
7379	148.796451666667	6221.843727296964	5560.2393	5346	112
7379	148.796451666667	6222.846027296964	4967.278	0	48
7379	148.796451666667	6224.850627296964	3542.3796	0	0
7379	148.796451666667	6225.8529272969645	6712.359	0	0
7379	148.796451666667	6226.855227296965	138.1958	0	0
7379	148.796451666667	6227.857527296965	52.848423	0	0
7379	148.796451666667	6236.9390435475	5761.4976	0	0
7379	148.796451666667	6238.9436435475	2911.6243	0	16
7379	148.796451666667	6239.9459435475	4824.0454	0	16
7379	148.796451666667	6240.9482435475	5133.039	0	16
7379	148.796451666667	6242.261829485	6749.1777	0	16
7379	148.796451666667	6243.264129485	6143.045	0	16
7379	148.796451666667	6244.266429485	3121.1978	0	16
7379	148.796451666667	6247.9643435475	50.254356	0	0
7379	148.796451666667	6251.282529485	65.22112	0	0
7379	148.796451666667	6252.284829485	24.983412	0	0
7379	148.796451666667	6292.789653506041	2046.4174	0	16
7379	148.796451666667	6293.791953506041	3661.213	0	16
7379	148.796451666667	6294.794253506041	5980.5654	0	16
7379	148.796451666667	6295.791893675312	557.4914	0	0
7379	148.796451666667	6295.796553506041	3247.845	0	16
7379	148.796451666667	6297.8011535060405	3547.4617	0	16
7379	148.796451666667	6298.7987936753125	4529.4004	0	16
7379	148.796451666667	6298.803453506041	1342.3782	0	16
7379	148.796451666667	6299.801093675313	3429.5964	0	16
7379	148.796451666667	6300.803393675313	3425.382	0	16
7379	148.796451666667	6300.808053506041	321.30304	0	0
7379	148.796451666667	6301.805693675312	5120.5815	0	16
7379	148.796451666667	6301.810353506041	338.74664	0	0
7379	148.796451666667	6304.812593675312	2395.9011	0	0
7379	148.796451666667	6306.817193675312	61.503735	0	0
7379	148.796451666667	6312.525011928125	1849.5138	0	0
7379	148.796451666667	6313.5273119281255	3337.1228	0	0
7379	148.796451666667	6315.531911928126	3123.4128	0	0
7379	148.796451666667	6317.536511928125	4060.2031	0	0
7379	148.796451666667	6318.768773588281	515.59106	0	0
7379	148.796451666667	6318.768773588281	967.7141	0	0
7379	148.796451666667	6320.773373588281	3153.229	0	16
7379	148.796451666667	6320.773373588281	716.1672	0	16
7379	148.796451666667	6321.775673588281	3911.607	0	16
7379	148.796451666667	6321.775673588281	1568.4077	0	16
7379	148.796451666667	6322.777973588281	2269.4734	0	16
7379	148.796451666667	6324.782573588282	2038.9862	0	0
7379	148.796451666667	6327.78947358828	317.57047	0	0
7379	148.796451666667	6327.78947358828	2586.1882	0	0
7379	148.796451666667	6402.906044326353	3231.2944	1	48
7379	148.796451666667	6403.9083443263535	5682.958	1	48
7379	148.796451666667	6404.910644326354	8731.147	0	16
7379	148.796451666667	6405.912944326354	5394.8364	0	16
7379	148.796451666667	6406.915244326354	4102.8857	0	16
7379	148.796451666667	6408.919844326353	3320.6438	0	0
7379	148.796451666667	6410.924444326353	854.8985	0	0
7379	148.796451666667	6414.933644326354	15.530163	0	0
7379	148.796451666667	6482.4613176010935	1156.7056	0	0
7379	148.796451666667	6484.465917601094	2654.6921	0	16
7379	148.796451666667	6485.468217601094	8535.185	0	784
7379	148.796451666667	6486.470517601094	6365.735	0	16
7379	148.796451666667	6487.472817601094	6090.3774	0	16
7379	148.796451666667	6491.4820176010935	2673.3906	0	0
7379	148.796451666667	6495.491217601094	13.158315	0	0
7379	148.796451666667	6496.897339310937	4791.1274	0	0
7379	148.796451666667	6498.901939310937	2444.2405	0	16
7379	148.796451666667	6499.904239310938	2364.7883	0	16
7379	148.796451666667	6500.906539310938	2837.185	0	16
7379	148.796451666667	6501.908839310938	1780.2728	0	16
7379	148.796451666667	6504.915739310936	3295.6277	0	0
7379	148.796451666667	6507.922639310937	36.791386	0	0
7379	148.796451666667	6520.563095237812	3631.1772	0	16
7379	148.796451666667	6521.5653952378125	3061.377	0	16
7379	148.796451666667	6522.567695237813	5290.6743	0	16
7379	148.796451666667	6523.569995237813	5278.4756	0	16
7379	148.796451666667	6524.572295237813	4489.4883	0	16
7379	148.796451666667	6528.581495237811	3405.8406	0	0
7379	148.796451666667	6531.887078001484	6876.225	0	0
7379	148.796451666667	6533.891678001484	2999.715	0	16
7379	148.796451666667	6534.893978001484	5506.5537	0	784
7379	148.796451666667	6535.8962780014845	2746.9739	0	16
7379	148.796451666667	6538.903178001484	1458.2495	0	0
7379	148.796451666667	6540.907778001484	266.68146	0	0
7379	148.796451666667	6545.4417856	3066.9648	0	16
7379	148.796451666667	6546.4440856	1760.9272	0	16
7379	148.796451666667	6547.4463856	3931.26	0	16
7379	148.796451666667	6622.665256958958	5778.5425	0	16
7379	148.796451666667	6623.667556958958	4357.2183	0	16
7379	148.796451666667	6623.7887325425	4399.0615	0	16
7379	148.796451666667	6624.669856958958	13795.708	0	784
7379	148.796451666667	6624.7910325425	4179.69	0	16
7379	148.796451666667	6625.672156958958	3404.5083	0	16
7379	148.796451666667	6625.7933325425	4337.338	0	16
7379	148.796451666667	6626.7956325425	3202.6902	0	16
7379	148.796451666667	6627.676756958957	5926.5225	0	0
7379	148.796451666667	6628.6790569589575	4596.9297	0	0
7379	148.796451666667	6631.8071325425	7061.2417	0	0
7379	148.796451666667	6632.8094325425	83.96459	0	0
7379	148.796451666667	6658.715906722187	2851.8237	0	16
7379	148.796451666667	6659.7182067221875	2043.1289	0	16
7379	148.796451666667	6660.720506722188	3723.0024	0	16
7379	148.796451666667	6661.722806722188	2805.1616	0	16
7379	148.796451666667	6663.727406722186	3442.38	0	0
7379	148.796451666667	6665.732006722186	771.41376	0	0
7379	148.796451666667	6703.188330914896	1471.3705	0	0
7379	148.796451666667	6705.192930914896	1963.296	0	16
7379	148.796451666667	6706.1952309148965	3997.7397	0	16
7379	148.796451666667	6707.197530914897	5737.5547	0	784
7379	148.796451666667	6709.202130914895	3090.1387	0	0
7379	148.796451666667	6710.204430914895	5046.399	0	0
7379	148.796451666667	6712.209030914895	5305.316	0	0
7379	148.796451666667	6788.647918089375	4725.865	0	16
7379	148.796451666667	6789.650218089375	2399.2942	0	16
7379	148.796451666667	6790.652518089375	2103.0596	0	16
7379	148.796451666667	6791.654818089375	7907.0903	0	784
7379	148.796451666667	6793.659418089374	7336.0137	0	0
7379	148.796451666667	6810.944976194844	6885.3	0	16
7379	148.796451666667	6811.947276194844	3102.6929	0	16
7379	148.796451666667	6812.949576194844	7040.921	0	784
7379	148.796451666667	6813.951876194844	5616.176	0	16
7379	148.796451666667	6815.956476194843	6796.2163	0	0
7379	148.796451666667	6818.434907963281	3749.9333	0	16
7379	148.796451666667	6819.437207963281	3764.8203	0	16
7379	148.796451666667	6820.439507963281	2169.9885	0	16
7379	148.796451666667	6823.44640796328	5616.5996	0	0
7379	148.796451666667	6828.45790796328	10.790241	0	0
7379	148.796451666667	6832.435180005833	4210.6196	0	16
7379	148.796451666667	6833.437480005833	4719.1484	0	16
7379	148.796451666667	6834.439780005832	4518.345	0	16
7379	148.796451666667	6836.8490000229685	2425.4304	0	16
7379	148.796451666667	6837.851300022969	3458.3418	0	16
7379	148.796451666667	6838.853600022969	2928.771	0	16
7379	148.796451666667	6839.855900022969	4768.675	0	784
7379	148.796451666667	6841.860500022968	3161.3416	0	0
7379	148.796451666667	6842.862800022968	4040.382	0	0
7379	148.796451666667	6847.874300022969	13.76127	0	0
7379	148.796451666667	6886.918462767109	2710.937	0	16
7379	148.796451666667	6887.920762767109	8191.94	0	784
7379	148.796451666667	6888.9230627671095	4618.767	0	16
7379	148.796451666667	6889.92536276711	5056.7275	0	16
7379	148.796451666667	6890.864417340677	1340.552	0	0
7379	148.796451666667	6892.869017340678	5397.538	0	784
7379	148.796451666667	6893.871317340678	1465.8074	0	16
7379	148.796451666667	6894.873617340678	2770.0554	0	16
7379	148.796451666667	6894.936862767109	286.33484	0	16
7379	148.796451666667	6895.939162767109	127.94954	0	16
7379	148.796451666667	6896.878217340676	4346.62	0	16
7379	148.796451666667	6896.941462767109	53.313522	0	16
7379	148.796451666667	6897.880517340676	2485.186	0	16
7379	148.796451666667	6897.887494065937	1314.5908	0	16
7379	148.796451666667	6898.889794065937	1615.2927	0	16
7379	148.796451666667	6900.887417340677	83.94109	0	16
7379	148.796451666667	6900.894394065937	5514.1187	0	16
7379	148.796451666667	6901.889717340677	35.01305	0	16
7379	148.796451666667	6901.8966940659375	6362.4077	0	16
7379	148.796451666667	6902.892017340677	13.702598	0	16
7379	148.796451666667	6902.898994065938	3369.5962	0	16
7379	148.796451666667	6905.905894065937	938.75165	0	0
7379	148.796451666667	6910.903278964167	7172.3833	0	16
7379	148.796451666667	6911.905578964167	4231.442	0	16
7379	148.796451666667	6912.907878964166	4146.811	0	16
7379	148.796451666667	6960.144861800312	4443.6865	0	16
7379	148.796451666667	6961.1471618003125	6079.383	0	16
7379	148.796451666667	6962.149461800313	5734.833	0	16
7379	148.796451666667	6963.151761800313	5423.058	0	16
7379	148.796451666667	6965.156361800312	7801.6963	0	0
7379	148.796451666667	6970.1678618003125	72.617355	0	0
7379	148.796451666667	6971.170161800313	28.590038	0	0
7379	148.796451666667	6987.40226457375	2706.7874	0	0
7379	148.796451666667	6990.40916457375	9413.539	0	16
7379	148.796451666667	6991.41146457375	3869.7231	0	16
7379	148.796451666667	6992.41376457375	9878.819	0	16
7379	148.796451666667	6993.416064573749	5609.83	0	16
7379	148.796451666667	6995.4206645737495	1408.6855	0	0
7379	148.796451666667	6997.42526457375	366.06448	0	0
7379	148.796451666667	7000.43216457375	27.448013	0	0
7379	148.796451666667	7004.706043352187	6479.7334	0	16
7379	148.796451666667	7005.7083433521875	6688.573	0	16
7379	148.796451666667	7005.860114213281	3117.2988	0	0
7379	148.796451666667	7006.710643352188	7471.186	0	784
7379	148.796451666667	7007.712943352187	5823.667	0	16
7379	148.796451666667	7007.864714213281	2877.488	0	16
7379	148.796451666667	7008.867014213281	3309.735	0	16
7379	148.796451666667	7009.8693142132815	2587.4626	0	16
7379	148.796451666667	7012.724443352187	14992.507	0	0
7379	148.796451666667	7013.672892649922	5298.2144	0	16
7379	148.796451666667	7014.675192649922	1607.2549	0	16
7379	148.796451666667	7015.677492649922	7421.9365	0	784
7379	148.796451666667	7017.682092649921	2474.7146	0	0
7379	148.796451666667	7017.887714213281	11.933059	0	0
7379	148.796451666667	7019.6866926499215	976.2566	0	0
7379	148.796451666667	7020.280420276875	1414.6265	0	0
7379	148.796451666667	7022.285020276875	6229.7183	0	784
7379	148.796451666667	7023.287320276875	3174.0679	0	16
7379	148.796451666667	7023.695892649922	18.11812	0	0
7379	148.796451666667	7024.289620276875	2796.858	0	16
7379	148.796451666667	7029.301120276875	202.52747	0	0
7379	148.796451666667	7031.305720276875	38.80948	0	0
7379	148.796451666667	7034.845343705469	2840.0813	0	0
7379	148.796451666667	7036.849943705469	4064.454	0	16
7379	148.796451666667	7037.852243705469	2463.759	0	16
7379	148.796451666667	7038.854543705469	6510.0625	0	16
7379	148.796451666667	7039.856843705469	2174.103	0	16
7379	148.796451666667	7042.863743705468	2944.6917	0	0
7379	148.796451666667	7045.870643705468	42.864788	0	0
7379	148.796451666667	7058.104498978906	5465.3364	0	0
7379	148.796451666667	7060.109098978906	3113.7866	0	0
7379	148.796451666667	7061.111398978906	5716.6577	0	0
7379	148.796451666667	7062.767270072656	2630.2751	0	16
7379	148.796451666667	7063.769570072656	2809.0945	0	16
7379	148.796451666667	7064.771870072656	2887.041	0	16
7379	148.796451666667	7064.998805326562	8993.655	0	784
7379	148.796451666667	7066.0011053265625	2256.696	0	16
7379	148.796451666667	7066.776470072655	3046.11	0	0
7379	148.796451666667	7067.003405326563	4926.697	0	16
7379	148.796451666667	7069.008005326561	2881.5662	0	0
7379	148.796451666667	7070.010305326561	2043.1588	0	0
7379	148.796451666667	7070.785670072655	2407.736	0	0
7379	148.796451666667	7073.017205326561	3164.6477	0	0
7379	148.796451666667	7075.021805326562	24.198858	0	0
7379	148.796451666667	7094.352610209375	1000.09033	0	0
7379	148.796451666667	7095.4719038803905	5073.074	0	16
7379	148.796451666667	7096.357210209375	1631.8755	0	16
7379	148.796451666667	7096.474203880391	4298.08	0	16
7379	148.796451666667	7097.359510209375	2094.539	0	16
7379	148.796451666667	7097.476503880391	5069.0674	0	16
7379	148.796451666667	7098.361810209375	1854.8159	0	16
7379	148.796451666667	7099.364110209375	2296.3943	0	16
7379	148.796451666667	7099.416628685078	952.1428	0	0
7379	148.796451666667	7099.48110388039	5168.4355	0	0
7379	148.796451666667	7102.423528685078	3970.0396	0	16
7379	148.796451666667	7102.48800388039	290.15616	0	16
7379	148.796451666667	7103.373310209375	709.60284	0	0
7379	148.796451666667	7103.425828685078	2895.3447	0	16
7379	148.796451666667	7103.4903038803905	132.9435	0	16
7379	148.796451666667	7103.548559202656	3726.0693	0	16
7379	148.796451666667	7104.428128685078	3386.0356	0	16
7379	148.796451666667	7104.492603880391	56.771236	0	16
7379	148.796451666667	7104.550859202656	4894.1	0	16
7379	148.796451666667	7105.4304286850775	2836.273	0	16
7379	148.796451666667	7105.553159202656	3405.0293	0	16
7379	148.796451666667	7105.700096800312	311.71036	0	0
7379	148.796451666667	7106.555459202656	2791.2585	0	16
7379	148.796451666667	7108.560059202656	1366.7247	0	0
7379	148.796451666667	7108.7069968003125	5671.4907	0	16
7379	148.796451666667	7109.709296800313	3556.9373	0	16
7379	148.796451666667	7110.711596800313	3786.3113	0	16
7379	148.796451666667	7112.569259202656	46.74806	0	0
7379	148.796451666667	7118.729996800313	19.871054	0	0
7379	148.796451666667	7145.672556956562	3772.6353	0	16
7379	148.796451666667	7146.6748569565625	7277.508	0	784
7379	148.796451666667	7147.677156956563	7194.4673	0	16
7379	148.796451666667	7149.681756956562	2276.9666	0	0
7379	148.796451666667	7151.686356956562	2007.7158	0	0
7379	148.796451666667	7154.693256956562	68.84599	0	0
7379	148.796451666667	7179.232557084375	3829.8567	0	16
7379	148.796451666667	7180.234857084375	7605.248	0	784
7379	148.796451666667	7181.237157084375	3193.5457	0	16
7379	148.796451666667	7188.253257084375	52.895554	0	0
7379	148.796451666667	7190.766672709375	2361.7063	0	0
7379	148.796451666667	7193.773572709375	2627.6226	0	16
7379	148.796451666667	7194.775872709375	2113.1199	0	16
7379	148.796451666667	7195.778172709375	2162.0164	0	16
7379	148.796451666667	7196.780472709375	3675.111	0	16
7379	148.796451666667	7202.794272709374	24.929947	0	0
7379	148.796451666667	7203.796572709374	10.106175	0	0
7379	148.796451666667	7215.451913353047	950.35974	0	0
7379	148.796451666667	7216.454213353047	8185.9697	0	0
7379	148.796451666667	7218.458813353047	3727.725	0	16
7379	148.796451666667	7218.918886985859	2954.453	0	0
7379	148.796451666667	7219.461113353047	3646.559	0	16
7379	148.796451666667	7220.463413353047	10622.137	0	784
7379	148.796451666667	7221.925786985859	5562.0024	0	16
7379	148.796451666667	7222.928086985859	2905.8953	0	16
7379	148.796451666667	7223.56966769875	4246.8027	0	16
7379	148.796451666667	7223.9303869858595	2632.5923	0	16
7379	148.796451666667	7224.5514191961465	1905.8427	0	16
7379	148.796451666667	7224.5514191961465	1034.2161	0	16
7379	148.796451666667	7224.5514191961465	405.86664	0	0
7379	148.796451666667	7224.57196769875	3445.1301	0	16
7379	148.796451666667	7224.932686985859	1878.9221	0	16
7379	148.796451666667	7225.553719196147	1847.7137	0	16
7379	148.796451666667	7225.553719196147	927.8719	0	16
7379	148.796451666667	7225.553719196147	503.51483	0	16
7379	148.796451666667	7225.57426769875	2970.3342	0	16
7379	148.796451666667	7227.479513353047	75.24769	0	0
7379	148.796451666667	7227.480981800312	3274.3516	0	0
7379	148.796451666667	7227.558319196145	1484.5831	0	0
7379	148.796451666667	7227.558319196145	961.6351	0	0
7379	148.796451666667	7227.558319196145	521.8366	0	0
7379	148.796451666667	7227.5788676987495	1599.6913	0	0
7379	148.796451666667	7228.941886985859	8686.466	0	0
7379	148.796451666667	7229.484113353047	11.719288	0	0
7379	148.796451666667	7229.4855818003125	5894.739	0	16
7379	148.796451666667	7230.487881800313	13240.647	0	784
7379	148.796451666667	7230.946486985859	44.776863	0	0
7379	148.796451666667	7231.490181800313	6241.0674	0	16
7379	148.796451666667	7231.58806769875	8168.0835	0	0
7379	148.796451666667	7232.492481800312	2816.9448	0	16
7379	148.796451666667	7233.572119196146	12.13896	0	0
7379	148.796451666667	7233.59266769875	21.866657	0	0
7379	148.796451666667	7235.499381800312	2866.4897	0	0
7379	148.796451666667	7239.508581800313	39.9297	0	0
7379	148.796451666667	7247.7845521388535	2468.7522	0	0
7379	148.796451666667	7248.786852138854	3590.0278	0	0
7379	148.796451666667	7249.789152138854	337.47855	0	0
7379	148.796451666667	7251.8370210475	1849.1117	0	0
7379	148.796451666667	7253.8416210475	6862.592	0	16
7379	148.796451666667	7254.800652138853	121.28812	0	0
7379	148.796451666667	7254.8439210475	4264.8525	0	16
7379	148.796451666667	7255.8029521388535	56.521816	0	0
7379	148.796451666667	7255.846221047499	8675.919	0	16
7379	148.796451666667	7258.853121047499	5039.2466	0	0
7379	148.796451666667	7277.492547807031	2494.9272	0	0
7379	148.796451666667	7280.499447807031	1596.2677	0	16
7379	148.796451666667	7281.501747807031	1775.4551	0	16
7379	148.796451666667	7282.504047807031	7644.46	0	16
7379	148.796451666667	7284.50864780703	3911.6208	0	0
7379	148.796451666667	7299.361027776875	2862.3928	0	16
7379	148.796451666667	7300.363327776875	4188.3784	0	16
7379	148.796451666667	7301.365627776875	3770.1313	0	16
7379	148.796451666667	7303.370227776874	3374.7935	0	0
7379	148.796451666667	7304.372527776874	4771.2925	0	0
7379	148.796451666667	7316.242271342187	3884.133	0	16
7379	148.796451666667	7317.244571342188	4017.5383	0	16
7379	148.796451666667	7318.246871342188	1900.353	0	16
7379	148.796451666667	7319.249171342188	1999.173	0	16
7379	148.796451666667	7324.2606713421865	2409.5334	0	0
7379	148.796451666667	7331.262422611719	2385.2007	0	16
7379	148.796451666667	7332.264722611719	8462.235	0	784
7379	148.796451666667	7333.267022611719	4506.876	0	16
7379	148.796451666667	7336.273922611717	3930.3562	0	0
7379	148.796451666667	7341.978210141875	2742.7244	0	16
7379	148.796451666667	7342.287722611718	11.66658	0	0
7379	148.796451666667	7342.980510141875	6421.089	0	784
7379	148.796451666667	7343.982810141875	2613.5571	0	16
7379	148.796451666667	7347.992010141875	1381.1194	0	0
7379	148.796451666667	7353.22097082375	5548.8276	0	16
7379	148.796451666667	7354.22327082375	4120.014	0	16
7379	148.796451666667	7354.836891494322	3507.2847	0	16
7379	148.796451666667	7355.22557082375	4161.3086	0	16
7379	148.796451666667	7355.839191494322	3040.918	0	16
7379	148.796451666667	7356.22787082375	2866.8406	0	16
7379	148.796451666667	7356.841491494322	5775.449	0	784
7379	148.796451666667	7357.23017082375	2985.3943	0	16
7379	148.796451666667	7357.843791494322	4494.433	0	16
7379	148.796451666667	7358.23247082375	2897.16	0	16
7379	148.796451666667	7358.846091494322	5160.4614	0	16
7379	148.796451666667	7359.2347708237485	4425.586	0	16
7379	148.796451666667	7360.850691494322	1711.2606	0	0
7379	148.796451666667	7363.243970823749	969.1649	0	0
7379	148.796451666667	7364.246270823749	122.105545	0	0
7379	148.796451666667	7364.859891494322	85.31976	0	0
7379	148.796451666667	7365.862191494322	35.07314	0	0
7379	148.796451666667	7366.250870823749	22.030024	0	0
7379	148.796451666667	7395.888840649688	1489.8298	0	0
7379	148.796451666667	7397.893440649689	4078.23	0	16
7379	148.796451666667	7398.895740649688	5509.464	0	784
7379	148.796451666667	7399.8980406496885	1543.912	0	16
7379	148.796451666667	7418.4486215375	2926.9766	0	16
7379	148.796451666667	7419.4509215375	3631.5889	0	16
7379	148.796451666667	7420.4532215375	4760.9336	0	16
7379	148.796451666667	7420.512924339375	2520.8132	0	16
7379	148.796451666667	7421.515224339375	4886.814	0	16
7379	148.796451666667	7422.517524339375	6223.0977	0	784
7379	148.796451666667	7423.519824339375	5968.908	0	16
7379	148.796451666667	7453.188056107812	576.1139	0	0
7379	148.796451666667	7453.188056107812	2413.4355	0	0
7379	148.796451666667	7455.192656107813	4374.486	0	0
7379	148.796451666667	7455.192656107813	1747.7396	0	0
7379	148.796451666667	7456.194956107813	4020.6902	0	0
7379	148.796451666667	7456.194956107813	1954.8319	0	0
7379	148.796451666667	7461.206456107811	1276.1326	0	0
7379	148.796451666667	7461.206456107811	338.37955	0	0
7379	148.796451666667	7464.213356107812	69.291084	0	0
7379	148.796451666667	7464.213356107812	36.495495	0	0
7379	148.796451666667	7466.217956107812	11.225911	0	0
7379	148.796451666667	7541.33543026625	5081.871	0	0
7379	148.796451666667	7543.34003026625	4394.922	0	16
7379	148.796451666667	7544.34233026625	8981.761	0	784
7379	148.796451666667	7545.34463026625	6744.545	0	16
7379	148.796451666667	7547.34923026625	9513.94	0	0
7379	148.796451666667	7549.35383026625	7161.3867	0	0
7379	148.796451666667	7551.35843026625	3853.388	0	0
7379	148.796451666667	7578.853307933125	3651.3628	0	0
7379	148.796451666667	7579.855607933125	5944.817	0	0
7379	148.796451666667	7581.860207933125	6813.7207	0	784
7379	148.796451666667	7582.862507933125	1904.8948	0	16
7379	148.796451666667	7583.864807933125	2212.313	0	16
7379	148.796451666667	7584.595159039896	3642.2153	0	16
7379	148.796451666667	7585.597459039896	6823.5786	0	16
7379	148.796451666667	7585.869407933124	3862.6577	0	0
7379	148.796451666667	7586.5997590398965	9771.701	0	16
7379	148.796451666667	7586.8717079331245	7200.6396	0	0
7379	148.796451666667	7587.602059039897	8428.756	0	16
7379	148.796451666667	7616.871873102396	4307.4146	0	16
7379	148.796451666667	7617.8741731023965	8655.841	0	784
7379	148.796451666667	7618.876473102397	2391.814	0	16
7379	148.796451666667	7627.897173102396	23.760525	0	0
7379	148.796451666667	7643.275962748437	4101.721	0	16
7379	148.796451666667	7644.278262748438	3110.8865	0	16
7379	148.796451666667	7645.280562748438	1566.4442	0	16
7379	148.796451666667	7646.282862748438	7892.9595	0	784
7379	148.796451666667	7649.547888917916	2393.6602	0	0
7379	148.796451666667	7650.292062748436	2679.3733	0	0
7379	148.796451666667	7652.554788917916	2006.1044	0	16
7379	148.796451666667	7653.298962748437	32.80598	0	0
7379	148.796451666667	7653.557088917916	2683.0984	0	16
7379	148.796451666667	7654.301262748437	13.120721	0	0
7379	148.796451666667	7654.559388917915	1635.1293	0	16
7379	148.796451666667	7661.575488917916	32.735134	0	0
7379	148.796451666667	7703.3745724465625	1488.9152	0	16
7379	148.796451666667	7703.3745724465625	378.0532	0	16
7379	148.796451666667	7704.376872446563	1250.1569	0	16
7379	148.796451666667	7704.376872446563	427.82086	0	16
7379	148.796451666667	7705.379172446563	411.8521	0	16
7379	148.796451666667	7705.379172446563	1471.4792	0	16
7379	148.796451666667	7707.4840059125	2117.398	0	16
7379	148.796451666667	7708.4863059125	4033.697	0	16
7379	148.796451666667	7709.4886059125	4387.3604	0	16
7379	148.796451666667	7710.390672446562	45.63656	0	0
7379	148.796451666667	7710.390672446562	2113.24	0	0
7379	148.796451666667	7711.4932059124985	2847.4563	0	0
7379	148.796451666667	7713.397572446563	12.423853	0	0
7379	148.796451666667	7715.464629057031	318.50952	0	0
7379	148.796451666667	7717.421696722187	3936.5864	0	16
7379	148.796451666667	7717.507005912499	28.448471	0	0
7379	148.796451666667	7718.423996722187	2414.11	0	16
7379	148.796451666667	7718.471529057031	4994.764	0	16
7379	148.796451666667	7719.4262967221875	4287.5737	0	16
7379	148.796451666667	7719.430703940704	3469.3472	0	16
7379	148.796451666667	7719.473829057031	6972.73	0	784
7379	148.796451666667	7720.433003940703	1637.7257	0	16
7379	148.796451666667	7720.476129057031	3469.31	0	16
7379	148.796451666667	7721.430896722187	4894.6743	0	16
7379	148.796451666667	7721.435303940703	2092.369	0	16
7379	148.796451666667	7722.07215669375	3919.4805	0	16
7379	148.796451666667	7722.433196722187	1562.891	0	16
7379	148.796451666667	7722.4376039407025	3606.832	0	16
7379	148.796451666667	7723.07445669375	2190.2517	0	16
7379	148.796451666667	7723.48302905703	4262.1973	0	0
7379	148.796451666667	7724.07675669375	6969.0977	0	16
7379	148.796451666667	7724.084318998437	364.47513	0	16
7379	148.796451666667	7725.444503940704	1987.5901	0	0
7379	148.796451666667	7725.48762905703	771.5629	0	0
7379	148.796451666667	7726.48992905703	1113.3757	0	0
7379	148.796451666667	7727.091218998437	2633.8777	0	16
7379	148.796451666667	7728.0935189984375	2568.398	0	16
7379	148.796451666667	7728.49452905703	39.48049	0	0
7379	148.796451666667	7729.08825669375	1027.9818	0	16
7379	148.796451666667	7729.095818998438	7065.8003	0	784
7379	148.796451666667	7732.09515669375	45.34118	0	0
7379	148.796451666667	7732.102718998436	4444.248	0	0
7379	148.796451666667	7733.09745669375	18.265787	0	0
7379	148.796451666667	7733.105018998436	4736.5815	0	0
7379	148.796451666667	7733.221262553125	4757.236	0	0
7379	148.796451666667	7735.225862553125	3616.3557	0	16
7379	148.796451666667	7736.1119189984365	81.40504	0	0
7379	148.796451666667	7736.228162553125	6161.939	0	784
7379	148.796451666667	7737.230462553125	4165.6577	0	16
7379	148.796451666667	7740.237362553124	4287.0605	0	0
7379	148.796451666667	7741.239662553124	3552.5164	0	0
7379	148.796451666667	7744.6719928289585	3332.0684	0	0
7379	148.796451666667	7746.676592828959	4402.4004	0	16
7379	148.796451666667	7747.678892828959	2852.654	0	16
7379	148.796451666667	7748.681192828959	3570.462	0	16
7379	148.796451666667	7749.683492828959	2848.4575	0	16
7379	148.796451666667	7750.685792828957	6441.657	0	16
7379	148.796451666667	7752.690392828958	1163.5907	0	0
7379	148.796451666667	7828.5479410129465	3451.886	0	16
7379	148.796451666667	7829.550241012947	3463.8777	0	16
7379	148.796451666667	7830.552541012947	2232.0583	0	16
7379	148.796451666667	7831.554841012947	6122.5186	0	16
7379	148.796451666667	7832.557141012947	2120.1624	0	16
7379	148.796451666667	7832.875292084375	3461.4302	0	0
7379	148.796451666667	7833.559441012947	6037.6885	0	16
7379	148.796451666667	7834.879892084376	6367.3984	0	16
7379	148.796451666667	7835.564041012945	2232.9077	0	0
7379	148.796451666667	7835.882192084376	9785.114	0	16
7379	148.796451666667	7836.884492084376	8990.945	0	16
7379	148.796451666667	7837.886792084376	9906.33	0	784
7379	148.796451666667	7839.573241012946	158.65047	0	0
7379	148.796451666667	7840.31057935	2274.9573	0	16
7379	148.796451666667	7840.575541012946	68.40766	0	0
7379	148.796451666667	7841.31287935	2034.3549	0	16
7379	148.796451666667	7842.31517935	2800.7615	0	16
7379	148.796451666667	7843.31747935	4904.267	0	16
7379	148.796451666667	7844.902892084376	90.02142	0	0
7379	148.796451666667	7845.582063725	4099.607	0	16
7379	148.796451666667	7846.584363725	3046.3118	0	16
7379	148.796451666667	7846.907492084376	14.0645275	0	0
7379	148.796451666667	7847.586663725	3062.1714	0	16
7379	148.796451666667	7850.593563724999	1905.9941	0	0
7379	148.796451666667	7851.273880149922	4868.7036	0	16
7379	148.796451666667	7852.276180149922	4190.3613	0	16
7379	148.796451666667	7853.278480149922	10341.795	0	784
7379	148.796451666667	7853.600463724999	365.14993	0	0
7379	148.796451666667	7853.78534568875	5183.796	0	0
7379	148.796451666667	7856.047972974583	5754.041	0	16
7379	148.796451666667	7856.285380149921	3148.1917	0	0
7379	148.796451666667	7856.792245688751	1420.2167	0	16
7379	148.796451666667	7857.050272974583	3837.7422	0	16
7379	148.796451666667	7857.79454568875	4134.238	0	16
7379	148.796451666667	7858.052572974582	4547.9385	0	16
7379	148.796451666667	7858.79684568875	3180.7378	0	16
7379	148.796451666667	7859.054872974582	2848.6267	0	16
7379	148.796451666667	7859.799145688749	3793.8909	0	16
7379	148.796451666667	7860.150247902291	2348.4768	0	16
7379	148.796451666667	7861.152547902291	2934.3887	0	16
7379	148.796451666667	7861.296880149922	52.42273	0	0
7379	148.796451666667	7862.15484790229	1922.9576	0	16
7379	148.796451666667	7867.073272974582	16.56734	0	0
7379	148.796451666667	7875.640753861719	3017.2441	0	16
7379	148.796451666667	7876.643053861719	2706.2803	0	16
7379	148.796451666667	7877.645353861719	9748.753	0	784
7379	148.796451666667	7881.654553861717	784.78217	0	0
7379	148.796451666667	7907.059086253437	6103.1963	0	0
7379	148.796451666667	7908.803203764062	2248.0889	0	16
7379	148.796451666667	7908.803203764062	1365.6162	0	16
7379	148.796451666667	7909.0636862534375	6862.5923	0	16
7379	148.796451666667	7909.805503764062	2083.5422	0	16
7379	148.796451666667	7909.805503764062	406.96057	0	16
7379	148.796451666667	7910.065986253438	4718.6743	0	16
7379	148.796451666667	7910.807803764063	2280.136	0	16
7379	148.796451666667	7911.068286253438	7287.4907	0	784
7379	148.796451666667	7911.20493973	7192.5845	0	0
7379	148.796451666667	7911.810103764063	2208.0237	0	16
7379	148.796451666667	7912.812403764063	1969.2244	0	16
7379	148.796451666667	7912.812403764063	1454.637	0	16
7379	148.796451666667	7913.072886253437	5553.5303	0	0
7379	148.796451666667	7913.20953973	5208.858	0	16
7379	148.796451666667	7913.814703764061	1428.5756	0	16
7379	148.796451666667	7914.21183973	4996.5225	0	16
7379	148.796451666667	7914.328085706562	2601.4712	0	0
7379	148.796451666667	7915.21413973	5131.3906	0	16
7379	148.796451666667	7916.079786253437	3355.8757	0	0
7379	148.796451666667	7916.915208063334	3096.9316	0	16
7379	148.796451666667	7917.334985706562	7152.373	0	16
7379	148.796451666667	7917.917508063334	2418.6558	0	16
7379	148.796451666667	7918.22103973	8899.34	0	0
7379	148.796451666667	7918.337285706562	4989.7856	0	16
7379	148.796451666667	7918.919808063334	5417.1436	0	16
7379	148.796451666667	7919.22333973	2228.53	0	0
7379	148.796451666667	7919.3395857065625	3074.1973	0	16
7379	148.796451666667	7922.346485706561	2549.8765	0	0
7379	148.796451666667	7923.23253973	55.06592	0	0
7379	148.796451666667	7923.348785706561	4620.4546	0	0
7379	148.796451666667	7924.23483973	22.530466	0	0
7379	148.796451666667	7924.923376097187	2794.103	0	16
7379	148.796451666667	7924.933608063333	145.6942	0	0
7379	148.796451666667	7925.9256760971875	5863.939	0	16
7379	148.796451666667	7925.935908063333	67.5541	0	0
7379	148.796451666667	7926.927976097188	2605.3926	0	16
7379	148.796451666667	7927.930276097187	3203.7593	0	16
7379	148.796451666667	7927.940508063333	12.005441	0	0
7379	148.796451666667	7930.984593900781	2240.5305	0	16
7379	148.796451666667	7931.986893900781	3554.6377	0	16
7379	148.796451666667	7932.941776097187	10194.666	0	0
7379	148.796451666667	7932.989193900781	2362.7122	0	16
7379	148.796451666667	7933.991493900781	2870.6306	0	16
7379	148.796451666667	7934.946376097188	38.310078	0	0
7379	148.796451666667	7934.993793900781	10203.488	0	16
7379	148.796451666667	7935.789128362812	14783.947	0	784
7379	148.796451666667	7935.9960939007815	5023.844	0	16
7379	148.796451666667	7936.791428362812	4321.004	0	16
7379	148.796451666667	7937.7937283628125	2298.5957	0	16
7379	148.796451666667	7938.00069390078	4569.1978	0	0
7379	148.796451666667	7938.796028362811	2311.6475	0	16
7379	148.796451666667	7939.00299390078	1240.885	0	0
7379	148.796451666667	7941.802928362811	4697.4824	0	0
7379	148.796451666667	7944.0144939007805	27.395075	0	0
7379	148.796451666667	7946.814428362812	15.975365	0	0
7379	148.796451666667	7963.674410215117	3826.1133	0	48
7379	148.796451666667	7964.676710215117	5364.427	7778	112
7379	148.796451666667	7965.679010215118	4843.681	7778	112
7379	148.796451666667	7966.681310215117	7880.0977	7778	112
7379	148.796451666667	7967.683610215117	5331.484	7778	112
7379	148.796451666667	7968.685910215117	7465.484	7778	112
7379	148.796451666667	7969.688210215118	6580.606	7778	112
7379	148.796451666667	7970.690510215118	1977.8318	7778	112
7379	148.796451666667	7974.699710215118	180.29486	0	0
7379	148.796451666667	8005.588777592187	1860.2305	0	16
7379	148.796451666667	8006.5910775921875	2160.2734	0	16
7379	148.796451666667	8007.593377592188	3986.3977	0	784
7379	148.796451666667	8010.600277592186	10099.451	0	0
7379	148.796451666667	8013.607177592186	293.12375	0	0
7379	148.796451666667	8014.6094775921865	80.07548	0	0
7379	148.796451666667	8015.072151336608	8479.4795	0	784
7379	148.796451666667	8016.074451336608	1768.1776	0	16
7379	148.796451666667	8017.076751336608	2205.2	0	16
7379	148.796451666667	8018.079051336608	2639.7717	0	16
7379	148.796451666667	8020.083651336607	5114.5366	0	784
7379	148.796451666667	8021.085951336607	1789.4517	0	16
7379	148.796451666667	8022.088251336607	2081.5022	0	16
7379	148.796451666667	8152.937140580469	3289.0557	0	0
7379	148.796451666667	8154.941740580469	3108.4814	0	16
7379	148.796451666667	8155.944040580469	4515.731	0	16
7379	148.796451666667	8156.946340580469	1873.7272	0	16
7379	148.796451666667	8163.962440580468	1974.9547	0	0
7379	148.796451666667	8171.6326812054685	3915.1113	0	0
7379	148.796451666667	8174.639581205469	3384.458	0	16
7379	148.796451666667	8175.641881205469	4113.229	0	784
7379	148.796451666667	8176.644181205469	3496.4944	0	16
7379	148.796451666667	8196.708217709376	3862.6282	0	0
7379	148.796451666667	8199.715117709376	3476.5645	0	16
7379	148.796451666667	8200.717417709377	2677.3027	0	16
7379	148.796451666667	8201.719717709377	9203.78	0	784
7379	148.796451666667	8204.726617709377	2738.6638	0	0
7379	148.796451666667	8206.731217709377	2884.7854	0	0
7379	148.796451666667	8207.733517709377	6885.364	0	0
7379	148.796451666667	8250.587156077656	7161.829	0	784
7379	148.796451666667	8251.589456077656	3444.5552	0	16
7379	148.796451666667	8252.591756077656	2511.9302	0	16
7379	148.796451666667	8253.594056077656	3067.486	0	16
7379	148.796451666667	8254.596356077656	4641.9385	0	784
7379	148.796451666667	8255.598656077656	2508.022	0	16
7379	148.796451666667	8256.600956077655	4051.2695	0	16
7379	148.796451666667	8261.612456077655	8908.826	0	0
7379	148.796451666667	8262.614756077655	3500.7246	0	0
7379	148.796451666667	8272.606590940937	3395.7212	0	0
7379	148.796451666667	8275.613490940937	3287.3699	0	16
7379	148.796451666667	8276.615790940938	6259.501	0	784
7379	148.796451666667	8277.618090940936	3364.5261	0	16
7379	148.796451666667	8280.624990940936	2262.1523	0	0
7379	148.796451666667	8293.2677840375	2704.3704	0	16
7379	148.796451666667	8294.2700840375	3479.6738	0	16
7379	148.796451666667	8295.2723840375	2833.671	0	16
7379	148.796451666667	8296.2746840375	3973.9343	0	784
7379	148.796451666667	8304.2930840375	25.901834	0	0
7379	148.796451666667	8307.546060386016	2356.5195	0	16
7379	148.796451666667	8308.548360386016	755.0848	0	16
7379	148.796451666667	8309.550660386016	1748.3983	0	16
7379	148.796451666667	8310.552960386016	3909.1072	0	16
7379	148.796451666667	8316.566760386017	1329.7043	0	0
7379	148.796451666667	8317.569060386017	32.997524	0	0
7379	148.796451666667	8383.599952915312	863.02466	0	0
7379	148.796451666667	8385.604552915313	844.7784	0	16
7379	148.796451666667	8386.606852915313	1832.9039	0	16
7379	148.796451666667	8387.609152915313	1683.0262	0	16
7379	148.796451666667	8389.613752915313	3335.6794	0	0
7379	148.796451666667	8430.187827982812	3218.7593	0	16
7379	148.796451666667	8431.190127982813	3302.5408	0	784
7379	148.796451666667	8432.192427982813	2341.2097	0	16
7379	148.796451666667	8433.194727982813	2797.2373	0	16
7379	148.796451666667	8440.210827982812	51.14877	0	0
7379	148.796451666667	8441.213127982812	22.367815	0	0
7379	148.796451666667	8451.823358353906	1258.1957	0	0
7379	148.796451666667	8454.830258353906	3546.1494	0	16
7379	148.796451666667	8455.832558353906	6673.214	0	784
7379	148.796451666667	8456.834858353906	3704.4663	0	16
7379	148.796451666667	8458.839458353905	2622.6064	0	0
7379	148.796451666667	8462.848658353905	1318.8445	0	0
7379	148.796451666667	8463.850958353905	88.696686	0	0
7379	148.796451666667	8464.853258353905	38.814175	0	0
7379	148.796451666667	8481.782361771875	2032.5682	0	16
7379	148.796451666667	8482.784661771875	2038.58	0	16
7379	148.796451666667	8483.786961771875	7401.5737	0	16
7379	148.796451666667	8485.791561771874	3700.5667	0	0
7379	148.796451666667	8487.796161771874	641.7366	0	0
7379	148.796451666667	8500.57340161323	1616.4373	0	0
7379	148.796451666667	8503.58030161323	2430.4294	0	16
7379	148.796451666667	8504.58260161323	2974.3037	0	16
7379	148.796451666667	8505.584901613229	5902.9756	0	784
7379	148.796451666667	8505.94955068875	1419.5912	0	16
7379	148.796451666667	8506.95185068875	4512.905	0	16
7379	148.796451666667	8507.95415068875	5133.678	0	16
7379	148.796451666667	8508.956450688751	2704.8394	0	16
7379	148.796451666667	8511.963350688751	3690.655	0	0
7379	148.796451666667	8517.97715068875	13.216312	0	0
7379	148.796451666667	8539.11373794375	3481.9485	0	0
7379	148.796451666667	8540.69803825625	2119.6995	0	16
7379	148.796451666667	8541.70033825625	9112.388	0	784
7379	148.796451666667	8542.70263825625	4562.769	0	16
7379	148.796451666667	8543.12293794375	2675.5386	0	16
7379	148.796451666667	8543.70493825625	2077.6086	0	16
7379	148.796451666667	8544.12523794375	4589.557	0	16
7379	148.796451666667	8545.12753794375	2038.1925	0	16
7379	148.796451666667	8546.71183825625	4488.426	0	0
7379	148.796451666667	8546.954470481953	3979.9653	0	0
7379	148.796451666667	8547.71413825625	1926.628	0	0
7379	148.796451666667	8549.961370481953	4818.668	0	16
7379	148.796451666667	8550.277696235626	1679.8197	0	16
7379	148.796451666667	8550.963670481953	4023.9155	0	16
7379	148.796451666667	8551.14133794375	2160.8245	0	0
7379	148.796451666667	8551.279996235626	3010.4226	0	16
7379	148.796451666667	8551.965970481953	3223.7466	0	16
7379	148.796451666667	8552.282296235626	1652.2643	0	16
7379	148.796451666667	8552.968270481952	3296.157	0	16
7379	148.796451666667	8553.145937943751	20.600683	0	0
7379	148.796451666667	8553.284596235626	1445.6202	0	16
7379	148.796451666667	8555.289196235626	1230.8586	0	0
7379	148.796451666667	8556.977470481952	2666.5884	0	0
7379	148.796451666667	8557.293796235626	401.7944	0	0
7379	148.796451666667	8560.300696235627	50.446587	0	0
7379	148.796451666667	8571.200079482604	5808.729	0	16
7379	148.796451666667	8572.202379482604	7461.284	0	784
7379	148.796451666667	8573.204679482602	3769.912	0	16
7379	148.796451666667	8576.053027299218	2398.632	0	0
7379	148.796451666667	8577.055327299218	1138.691	0	0
7379	148.796451666667	8577.213879482602	4433.7246	0	0
7379	148.796451666667	8580.062227299219	3836.6501	0	16
7379	148.796451666667	8581.064527299219	7617.6	0	784
7379	148.796451666667	8582.066827299219	4378.832	0	16
7379	148.796451666667	8585.073727299217	4092.0383	0	0
7379	148.796451666667	8586.076027299217	1744.6462	0	0
7379	148.796451666667	8588.080627299218	186.46638	0	0
7379	148.796451666667	8594.100011928123	2610.8987	0	0
7379	148.796451666667	8594.643002494531	2000.6864	0	16
7379	148.796451666667	8595.645302494531	2903.3906	0	16
7379	148.796451666667	8596.104611928124	3956.8765	0	0
7379	148.796451666667	8596.647602494531	6266.7915	0	16
7379	148.796451666667	8597.106911928124	3127.9434	0	0
7379	148.796451666667	8598.65220249453	2738.452	0	0
7379	148.796451666667	8599.111511928122	5357.7427	0	0
7379	148.796451666667	8600.65680249453	2014.6548	0	0
7379	148.796451666667	8601.116111928122	3365.4146	0	0
7379	148.796451666667	8602.118411928122	2983.9092	0	0
7379	148.796451666667	8605.125311928123	35.257824	0	0
7379	148.796451666667	8606.127611928123	14.728077	0	0
7379	148.796451666667	8618.643962553124	2728.3198	0	16
7379	148.796451666667	8618.650234105	3086.8933	0	16
7379	148.796451666667	8619.652534105	6645.111	0	16
7379	148.796451666667	8620.654834104998	12035.062	0	784
7379	148.796451666667	8621.650862553124	2266.0125	0	16
7379	148.796451666667	8621.65154106875	846.4472	0	16
7379	148.796451666667	8622.653162553124	2117.0754	0	16
7379	148.796451666667	8623.655462553124	4652.1416	0	16
7379	148.796451666667	8623.65614106875	1634.3365	0	16
7379	148.796451666667	8624.657762553124	2741.892	0	16
7379	148.796451666667	8624.65844106875	1263.6605	0	16
7379	148.796451666667	8625.263219389062	2054.22	0	0
7379	148.796451666667	8625.660062553125	2155.7957	0	16
7379	148.796451666667	8625.66074106875	569.8192	0	16
7379	148.796451666667	8627.267819389062	3204.2087	0	16
7379	148.796451666667	8628.270119389063	5825.28	0	784
7379	148.796451666667	8629.272419389063	2552.1052	0	16
7379	148.796451666667	8629.669262553125	4252.6763	0	0
7379	148.796451666667	8629.669941068749	2911.4436	0	0
7379	148.796451666667	8630.671562553125	1090.9807	0	0
7379	148.796451666667	8630.672241068749	803.53265	0	0
7379	148.796451666667	8631.277019389061	2204.4114	0	0
7379	148.796451666667	8633.281619389061	3039.5789	0	0
7379	148.796451666667	8636.372224399689	2419.9307	0	0
7379	148.796451666667	8637.290819389062	29.638351	0	0
7379	148.796451666667	8638.293119389062	12.412792	0	0
7379	148.796451666667	8638.376824399687	2414.9185	0	0
7379	148.796451666667	8638.571935756248	2755.6357	0	16
7379	148.796451666667	8639.574235756249	4933.006	0	16
7379	148.796451666667	8640.38142439969	2172.6587	0	16
7379	148.796451666667	8640.576535756249	2431.6204	0	16
7379	148.796451666667	8641.383724399688	3017.6467	0	16
7379	148.796451666667	8641.578835756249	2643.216	0	16
7379	148.796451666667	8642.386024399688	1429.365	0	16
7379	148.796451666667	8649.732161411408	1899.3162	0	16
7379	148.796451666667	8650.404424399689	17.995258	0	0
7379	148.796451666667	8650.734461411408	2095.8489	0	16
7379	148.796451666667	8651.736761411406	2090.6394	0	16
7379	148.796451666667	8653.741361411408	2406.2559	0	0
7379	148.796451666667	8658.752861411407	38.3854	0	0
7379	148.796451666667	8659.755161411407	16.997759	0	0
7379	148.796451666667	8662.816859623437	1240.6212	0	0
7379	148.796451666667	8663.819159623437	3296.3772	0	0
7379	148.796451666667	8665.823759623438	5976.418	0	16
7379	148.796451666667	8666.810625727812	2086.6057	0	16
7379	148.796451666667	8666.826059623438	4706.72	0	16
7379	148.796451666667	8667.828359623438	4238.763	0	16
7379	148.796451666667	8668.815225727813	3028.1497	0	16
7379	148.796451666667	8669.817525727813	1986.8389	0	16
7379	148.796451666667	8670.819825727813	3620.004	0	16
7379	148.796451666667	8671.837559623436	3780.9473	0	16
7379	148.796451666667	8672.839859623436	473.45404	0	16
7379	148.796451666667	8673.826725727813	2311.5723	0	16
7379	148.796451666667	8676.833625727813	2833.2717	0	0
7379	148.796451666667	8676.849059623437	20.804966	0	0
7379	148.796451666667	8716.87034575625	230.25255	0	16
7379	148.796451666667	8717.87264575625	1139.2935	0	16
7379	148.796451666667	8718.87494575625	3013.0334	0	16
7379	148.796451666667	8720.87954575625	1668.1272	0	16
7379	148.796451666667	8721.88184575625	9408.443	0	784
7379	148.796451666667	8722.88414575625	5098.4766	0	16
7379	148.796451666667	8726.893345756249	1418.7192	0	0
7379	148.796451666667	8747.545638725	164.56439	0	0
7379	148.796451666667	8749.550238725	2663.175	0	0
7379	148.796451666667	8751.554838725	2652.6853	0	0
7379	148.796451666667	8752.557138725	3354.3103	0	0
7379	148.796451666667	8755.10145356875	1945.6941	0	16
7379	148.796451666667	8755.61310825625	943.9249	0	0
7379	148.796451666667	8756.10375356875	2159.512	0	16
7379	148.796451666667	8757.10605356875	1872.7494	0	16
7379	148.796451666667	8758.570938724999	267.27402	0	0
7379	148.796451666667	8758.62000825625	3338.6025	0	16
7379	148.796451666667	8759.62230825625	5719.528	0	784
7379	148.796451666667	8760.575538725	63.830933	0	0
7379	148.796451666667	8760.62460825625	4045.1775	0	16
7379	148.796451666667	8762.117553568749	385.6685	0	16
7379	148.796451666667	8762.1497934125	3646.8213	0	16
7379	148.796451666667	8763.119853568749	108.61077	0	16
7379	148.796451666667	8763.1520934125	2277.7727	0	16
7379	148.796451666667	8764.12215356875	51.401855	0	16
7379	148.796451666667	8764.1543934125	3675.289	0	16
7379	148.796451666667	8764.633808256249	2337.5134	0	0
7379	148.796451666667	8766.638408256249	157.3438	0	0
7379	148.796451666667	8770.168193412499	464.14325	0	0
7379	148.796451666667	8773.1750934125	10.0754385	0	0
7379	148.796451666667	8775.116081693748	128.43378	0	0
7379	148.796451666667	8778.122981693748	2930.9358	0	16
7379	148.796451666667	8779.125281693749	3336.3135	0	16
7379	148.796451666667	8780.127581693749	8237.386	0	16
7379	148.796451666667	8781.129881693749	3781.5623	0	16
7379	148.796451666667	8782.132181693747	1971.2123	0	16
7379	148.796451666667	8783.004417338281	5334.586	0	16
7379	148.796451666667	8784.006717338281	5100.036	0	16
7379	148.796451666667	8784.808457954376	2188.2458	0	16
7379	148.796451666667	8785.009017338281	5194.039	0	16
7379	148.796451666667	8785.810757954376	3466.1294	0	16
7379	148.796451666667	8786.01131733828	3634.1582	0	16
7379	148.796451666667	8786.141381693747	6541.6313	0	0
7379	148.796451666667	8786.813057954376	3480.4158	0	16
7379	148.796451666667	8787.143681693748	419.49112	0	0
7379	148.796451666667	8787.815357954376	4028.286	0	16
7379	148.796451666667	8789.819957954376	1334.5807	0	0
7379	148.796451666667	8790.150581693748	16.31129	0	0
7379	148.796451666667	8793.02741733828	56.324738	0	0
7379	148.796451666667	8795.833757954377	38.109695	0	0
7379	148.796451666667	8830.479182667917	2388.7852	0	0
7379	148.796451666667	8834.488382667918	3795.5063	0	16
7379	148.796451666667	8835.490682667918	9485.828	0	784
7379	148.796451666667	8836.492982667916	4239.8853	0	16
7379	148.796451666667	8840.502182667917	1201.5221	0	0
7379	148.796451666667	8841.578548099998	8736.601	0	784
7379	148.796451666667	8842.580848099999	5879.832	0	16
7379	148.796451666667	8842.967922444166	1765.4269	0	16
7379	148.796451666667	8843.583148099999	1215.5162	0	16
7379	148.796451666667	8843.970222444166	2404.0051	0	16
7379	148.796451666667	8844.511382667917	46.869453	0	0
7379	148.796451666667	8844.585448099999	2944.7576	0	16
7379	148.796451666667	8844.972522444166	4475.785	0	16
7379	148.796451666667	8845.587748099997	3614.2842	0	16
7379	148.796451666667	8934.058104584376	6065.8667	0	16
7379	148.796451666667	8935.060404584376	6541.967	0	784
7379	148.796451666667	8936.062704584376	2384.867	0	16
7379	148.796451666667	8939.069604584374	1268.8588	0	0
7379	148.796451666667	8940.071904584374	1816.0262	0	0
7379	148.796451666667	8968.949167368437	1861.86	0	0
7379	148.796451666667	8969.951467368437	4293.1836	0	0
7379	148.796451666667	8972.958367368437	3630.3164	0	16
7379	148.796451666667	8973.960667368437	3324.9255	0	16
7379	148.796451666667	8974.962967368438	2810.6077	0	16
7379	148.796451666667	8978.972167368436	2633.3765	0	0
7379	148.796451666667	8979.974467368436	479.77206	0	0
7379	148.796451666667	8981.979067368438	63.56745	0	0
7379	148.796451666667	8982.981367368437	28.547665	0	0
7379	148.796451666667	9004.474472920892	2346.1655	0	16
7379	148.796451666667	9005.476772920892	2097.9045	0	16
7379	148.796451666667	9006.479072920893	3511.9976	0	16
7379	148.796451666667	9007.481372920893	4227.87	0	16
7379	148.796451666667	9008.483672920891	2961.2007	0	16
7379	148.796451666667	9010.488272920893	1815.8243	0	0
7379	148.796451666667	9012.492872920891	702.0608	0	0
7379	148.796451666667	9014.497472920893	412.68445	0	0
7379	148.796451666667	9063.081279477814	249.17625	0	0
7379	148.796451666667	9063.081279477814	1782.5706	0	0
7379	148.796451666667	9066.088179477814	1458.5371	0	0
7379	148.796451666667	9066.088179477814	3661.7651	0	0
7379	148.796451666667	9067.090479477814	1592.5868	0	0
7379	148.796451666667	9067.090479477814	3122.6118	0	0
7379	148.796451666667	9070.097379477815	2408.3726	0	0
7379	148.796451666667	9070.097379477815	876.2156	0	0
7379	148.796451666667	9074.106579477815	1635.649	0	0
7379	148.796451666667	9074.106579477815	99.50471	0	0
7379	148.796451666667	9077.113479477814	18.528194	0	0
7379	148.796451666667	9159.564338139062	3771.9397	0	0
7379	148.796451666667	9163.546655834376	55.515602	0	0
7379	148.796451666667	9163.573538139062	2633.1428	0	16
7379	148.796451666667	9164.163825150781	2337.3552	0	16
7379	148.796451666667	9164.575838139062	2257.0034	0	16
7379	148.796451666667	9165.166125150781	7670.096	0	784
7379	148.796451666667	9165.551255834376	2277.8215	0	16
7379	148.796451666667	9166.168425150781	5408.5093	0	16
7379	148.796451666667	9167.555855834376	2102.741	0	16
7379	148.796451666667	9167.58273813906	1749.1205	0	16
7379	148.796451666667	9168.558155834377	1555.2345	0	16
7379	148.796451666667	9168.585038139061	905.7069	0	16
7379	148.796451666667	9169.560455834377	2467.9116	0	16
7379	148.796451666667	9169.587338139061	800.5046	0	16
7379	148.796451666667	9170.17762515078	3713.3708	0	0
7379	148.796451666667	9173.18452515078	3544.424	0	0
7379	148.796451666667	9173.569655834377	3277.584	0	0
7379	148.796451666667	9185.654373313984	3234.2017	0	16
7379	148.796451666667	9185.654373313984	2792.2458	0	16
7379	148.796451666667	9186.656673313984	3141.5864	0	16
7379	148.796451666667	9187.658973313983	3365.7	0	16
7379	148.796451666667	9187.658973313983	3172.5896	0	16
7379	148.796451666667	9190.665873313983	1476.3064	0	0
7379	148.796451666667	9190.665873313983	1358.267	0	0
7379	148.796451666667	9196.679673313984	24.443687	0	0
7379	148.796451666667	9247.975446303124	4719.2407	0	0
7379	148.796451666667	9249.980046303124	7436.056	0	784
7379	148.796451666667	9250.982346303124	2751.8232	0	16
7379	148.796451666667	9251.984646303124	4131.095	0	16
7379	148.796451666667	9254.991546303125	2623.8975	0	0
7379	148.796451666667	9260.982775834374	97.68031	0	0
7379	148.796451666667	9261.005346303125	27.030668	0	0
7379	148.796451666667	9261.985075834375	488.09988	0	0
7379	148.796451666667	9262.007646303126	11.3265	0	0
7379	148.796451666667	9263.989675834375	2418.4758	0	16
7379	148.796451666667	9264.991975834375	3781.3513	0	16
7379	148.796451666667	9265.994275834375	2127.8943	0	16
7379	148.796451666667	9266.996575834375	4716.5615	0	16
7379	148.796451666667	9269.001175834373	3542.184	0	0
7379	148.796451666667	9271.005775834374	2356.2808	0	0
7379	148.796451666667	9274.012675834374	122.711395	0	0
7379	148.796451666667	9275.014975834374	57.362495	0	0
7379	148.796451666667	9277.019575834374	10.636544	0	0
7379	148.796451666667	9288.172252378205	3382.991	0	0
7379	148.796451666667	9291.179152378205	1905.3522	0	16
7379	148.796451666667	9292.181452378205	3600.2766	0	16
7379	148.796451666667	9293.183752378203	1934.8778	0	16
7379	148.796451666667	9295.188352378205	2143.2883	0	0
7379	148.796451666667	9298.195252378204	2287.643	0	0
7379	148.796451666667	9300.199852378204	4337.3945	0	0
7379	148.796451666667	9301.202152378204	32.730713	0	0
7379	148.796451666667	9319.388373490625	3090.0022	0	16
7379	148.796451666667	9320.390673490625	3369.7354	0	16
7379	148.796451666667	9321.392973490625	6063.832	0	784
7379	148.796451666667	9325.402173490624	2462.2493	0	0
7379	148.796451666667	9343.843210044219	3661.199	0	16
7379	148.796451666667	9344.017817417265	121.66879	0	0
7379	148.796451666667	9344.845510044217	1387.0958	0	16
7379	148.796451666667	9345.847810044217	3593.5256	0	16
7379	148.796451666667	9346.850110044219	2058.9297	0	16
7379	148.796451666667	9348.027017417266	1618.6621	0	16
7379	148.796451666667	9349.029317417264	7108.448	0	784
7379	148.796451666667	9350.031617417264	5477.0254	0	16
7379	148.796451666667	9351.033917417266	4573.5796	0	16
7379	148.796451666667	9354.040817417264	1783.5659	0	0
7379	148.796451666667	9356.804361167266	2092.5994	0	16
7379	148.796451666667	9357.596566061562	41.81119	0	0
7379	148.796451666667	9357.806661167264	2367.3967	0	16
7379	148.796451666667	9357.806661167264	1915.4879	0	16
7379	148.796451666667	9358.808961167264	2079.324	0	16
7379	148.796451666667	9359.811261167266	239.8313	0	16
7379	148.796451666667	9359.811261167266	1913.8846	0	16
7379	148.796451666667	9361.60576606156	1359.3165	0	16
7379	148.796451666667	9361.60576606156	1569.2037	0	16
7379	148.796451666667	9362.608066061563	1534.7281	0	16
7379	148.796451666667	9362.608066061563	796.6145	0	16
7379	148.796451666667	9363.610366061563	1476.4377	0	16
7379	148.796451666667	9363.610366061563	181.6061	0	16
7379	148.796451666667	9363.820461167265	348.9395	0	0
7379	148.796451666667	9363.820461167265	92.178894	0	0
7379	148.796451666667	9366.617266061563	634.4646	0	0
7379	148.796451666667	9366.617266061563	3485.5618	0	0
7379	148.796451666667	9366.827361167265	44.18515	0	0
7379	148.796451666667	9372.631066061562	12.896028	0	0
7379	148.796451666667	9449.7448339025	73.20059	0	0
7379	148.796451666667	9451.7494339025	1968.5156	0	0
7379	148.796451666667	9453.7540339025	3265.5828	0	16
7379	148.796451666667	9454.7563339025	3477.168	0	16
7379	148.796451666667	9455.7586339025	3635.2354	0	16
7379	148.796451666667	9458.765533902499	6282.242	0	0
7379	148.796451666667	9459.767833902499	1235.7512	0	0
7379	148.796451666667	9462.391562418125	31.217146	0	0
7379	148.796451666667	9462.774733902499	148.64885	0	0
7379	148.796451666667	9466.400762418125	2101.146	0	16
7379	148.796451666667	9467.403062418125	536.3089	0	16
7379	148.796451666667	9468.405362418125	1149.5101	0	16
7379	148.796451666667	9471.412262418124	4922.552	0	0
7379	148.796451666667	9484.650905063749	2471.1467	0	16
7379	148.796451666667	9485.243576792265	2308.982	0	0
7379	148.796451666667	9485.65320506375	2389.9255	0	16
7379	148.796451666667	9486.65550506375	2226.4458	0	16
7379	148.796451666667	9487.657805063749	756.52814	0	16
7379	148.796451666667	9488.250476792266	1896.7179	0	16
7379	148.796451666667	9488.66010506375	5385.7114	0	784
7379	148.796451666667	9489.252776792266	3409.631	0	16
7379	148.796451666667	9490.255076792266	4034.9138	0	16
7379	148.796451666667	9490.66470506375	2656.6667	0	0
7379	148.796451666667	9493.261976792266	2026.487	0	0
7379	148.796451666667	9496.268876792266	2796.8457	0	0
7379	148.796451666667	9497.271176792266	408.33273	0	0
7379	148.796451666667	9518.5450239025	1092.6978	0	0
7379	148.796451666667	9520.5496239025	3576.3823	0	16
7379	148.796451666667	9521.5519239025	4276.859	0	784
7379	148.796451666667	9522.5542239025	3723.4973	0	16
7379	148.796451666667	9525.561123902498	3611.1875	0	0
7379	148.796451666667	9528.568023902499	2565.6335	0	0
7379	148.796451666667	9579.8234957775	3966.7307	0	16
7379	148.796451666667	9580.8257957775	1233.4363	0	16
7379	148.796451666667	9581.8280957775	2157.0703	0	16
7379	148.796451666667	9582.8303957775	2074.2983	0	16
7379	148.796451666667	9584.8349957775	2967.117	0	0
7379	148.796451666667	9588.8441957775	1497.8898	0	0
7379	148.796451666667	9596.1626559125	2609.8423	0	0
7379	148.796451666667	9596.780158158594	4398.4365	0	0
7379	148.796451666667	9598.1672559125	2156.8794	0	16
7379	148.796451666667	9598.784758158594	3555.415	0	16
7379	148.796451666667	9599.1695559125	4173.779	0	16
7379	148.796451666667	9599.787058158594	2927.323	0	16
7379	148.796451666667	9600.1718559125	2244.3037	0	16
7379	148.796451666667	9600.789358158594	2827.306	0	16
7379	148.796451666667	9601.174155912498	4596.869	0	784
7379	148.796451666667	9602.176455912499	2381.4104	0	16
7379	148.796451666667	9602.823441899689	1537.8771	0	16
7379	148.796451666667	9603.796258158593	1160.8038	0	16
7379	148.796451666667	9604.82804189969	1812.7355	0	16
7379	148.796451666667	9605.183355912499	4762.7817	0	0
7379	148.796451666667	9605.83034189969	2233.095	0	16
7379	148.796451666667	9606.83264189969	625.7093	0	16
7379	148.796451666667	9608.807758158593	58.843735	0	0
7379	148.796451666667	9608.83724189969	4639.4927	0	0
7379	148.796451666667	9609.83954189969	1553.2081	0	0
7379	148.796451666667	9679.386338022734	506.71704	0	0
7379	148.796451666667	9683.395538022734	2584.7395	0	0
7379	148.796451666667	9684.397838022735	1924.5698	0	0
7379	148.796451666667	9687.404738022735	2112.1162	0	0
7379	148.796451666667	9691.413938022735	1647.216	0	0
7379	148.796451666667	9693.418538022735	21.891111	0	0
7379	148.796451666667	9696.7365176525	325.33713	0	0
7379	148.796451666667	9699.7434176525	1316.1091	0	16
7379	148.796451666667	9700.7457176525	2449.5308	0	16
7379	148.796451666667	9701.7480176525	2804.3557	0	16
7379	148.796451666667	9702.7503176525	5090.0522	0	784
7379	148.796451666667	9704.754917652499	549.71234	0	0
7379	148.796451666667	9710.7687176525	24.622133	0	0
7379	148.796451666667	9745.60029419375	62.97426	0	0
7379	148.796451666667	9749.60949419375	4851.323	0	0
7379	148.796451666667	9751.61409419375	2356.2131	0	0
7379	148.796451666667	9752.23430171328	56.354767	0	0
7379	148.796451666667	9753.618694193749	4808.7905	0	0
7379	148.796451666667	9756.243501713281	4887.6816	0	784
7379	148.796451666667	9757.245801713281	3333.6396	0	16
7379	148.796451666667	9758.248101713281	2923.2412	0	16
7379	148.796451666667	9758.630194193749	4907.7974	0	0
7379	148.796451666667	9761.25500171328	3095.7512	0	0
7379	148.796451666667	9761.63709419375	14.661947	0	0
7379	148.796451666667	9768.27110171328	13.208809	0	0
7379	148.796451666667	9805.774922212187	3220.5608	0	0
7379	148.796451666667	9808.781822212188	2581.541	0	16
7379	148.796451666667	9809.784122212188	2792.2449	0	16
7379	148.796451666667	9810.786422212186	2352.6333	0	16
7379	148.796451666667	9811.788722212188	2221.46	0	16
7379	148.796451666667	9813.793322212188	5355.6714	0	0
7379	148.796451666667	9816.800222212189	966.76074	0	0
7379	148.796451666667	9835.933991196564	1061.3347	0	0
7379	148.796451666667	9837.938591196564	4235.0215	0	16
7379	148.796451666667	9838.940891196564	3772.228	0	16
7379	148.796451666667	9839.943191196564	2480.5798	0	16
7379	148.796451666667	9843.952391196564	3474.4658	0	0
7379	148.796451666667	9845.956991196563	101.11287	0	0
7379	148.796451666667	9846.959291196563	46.999416	0	0
7379	148.796451666667	9863.951669516875	2167.2163	0	16
7379	148.796451666667	9864.953969516873	3738.098	0	784
7379	148.796451666667	9865.956269516873	2844.2559	0	16
7379	148.796451666667	9866.958569516875	1443.0061	0	16
7379	148.796451666667	9870.967769516874	2514.4824	0	0
7379	148.796451666667	9911.578728696562	5273.4653	0	0
7379	148.796451666667	9913.54857291531	465.81238	0	16
7379	148.796451666667	9913.583328696563	3777.4092	0	16
7379	148.796451666667	9914.55087291531	2353.4443	0	16
7379	148.796451666667	9914.58562869656	7466.1646	0	784
7379	148.796451666667	9915.553172915312	2428.2908	0	16
7379	148.796451666667	9915.587928696563	4428.3076	0	16
7379	148.796451666667	9917.55777291531	4199.523	0	0
7379	148.796451666667	9917.592528696561	3988.0364	0	0
7379	148.796451666667	9918.56007291531	4248.733	0	0
7379	148.796451666667	9918.594828696561	1578.8491	0	0
7379	148.796451666667	9924.57387291531	3643.4492	0	0
7379	148.796451666667	9924.608628696562	24.055536	0	0
7379	148.796451666667	9927.58077291531	56.6478	0	0
7379	148.796451666667	9929.585372915311	10.564226	0	0
7379	148.796451666667	9979.874085610623	2003.0807	0	0
7379	148.796451666667	9982.329841522083	68.929535	0	0
7379	148.796451666667	9982.880985610624	2755.845	0	16
7379	148.796451666667	9983.883285610624	2862.3462	0	16
7379	148.796451666667	9984.334441522082	2525.4385	0	0
7379	148.796451666667	9984.885585610626	3993.768	0	16
7379	148.796451666667	9985.887885610624	2910.8735	0	16
7379	148.796451666667	9987.341341522082	5215.715	0	16
7379	148.796451666667	9988.343641522082	4269.2925	0	16
7379	148.796451666667	9989.345941522084	3141.4482	0	16
7379	148.796451666667	9991.350541522082	1690.9103	0	0
7379	148.796451666667	9991.850826743437	723.012	0	0
7379	148.796451666667	9991.901685610625	75.69863	0	0
7379	148.796451666667	9992.853126743437	2574.1719	0	0
7379	148.796451666667	9992.903985610625	35.50877	0	0
7379	148.796451666667	9993.355141522083	712.0395	0	0
7379	148.796451666667	9995.860026743438	2907.0364	0	16
7379	148.796451666667	9996.862326743438	5143.1875	0	16
7379	148.796451666667	9997.864626743438	7415.7524	0	784
7379	148.796451666667	10004.880726743439	96.91891	0	0
7379	148.796451666667	10018.792504831095	594.2206	0	0
7379	148.796451666667	10019.794804831095	2087.6987	0	0
7379	148.796451666667	10021.799404831096	2581.3381	0	16
7379	148.796451666667	10022.801704831096	3023.3105	0	16
7379	148.796451666667	10023.804004831094	1462.9911	0	16
7379	148.796451666667	10027.813204831096	432.47235	0	0
7379	148.796451666667	10029.817804831095	318.3047	0	0
7379	148.796451666667	10031.822404831095	29.14114	0	0
7379	148.796451666667	10083.545679215	2088.3906	0	0
7379	148.796451666667	10086.552579215	3831.7388	0	784
7379	148.796451666667	10087.554879215	1693.3966	0	16
7379	148.796451666667	10088.557179215	2139.617	0	16
7379	148.796451666667	10135.748559018828	1651.7173	0	16
7379	148.796451666667	10136.750859018828	3968.5598	0	16
7379	148.796451666667	10137.753159018828	4243.3467	0	16
7379	148.796451666667	10138.755459018827	1563.3591	0	16
7379	148.796451666667	10139.757759018828	6109.988	0	784
7379	148.796451666667	10145.771559018827	334.59882	0	0
7379	148.796451666667	10146.773859018827	84.039955	0	0
7379	148.796451666667	10148.778459018828	18.00702	0	0
7379	148.796451666667	10167.5568074075	5432.894	0	784
7379	148.796451666667	10168.5591074075	2383.4673	0	16
7379	148.796451666667	10169.5614074075	3248.313	0	16
7379	148.796451666667	10171.5660074075	2079.783	0	0
7379	148.796451666667	10176.577507407499	113.621506	0	784
7379	148.796451666667	10177.5798074075	39.652897	0	16
7379	148.796451666667	10178.582107407501	17.903881	0	16
7379	148.796451666667	10208.02693571	1399.6442	0	0
7379	148.796451666667	10210.03153571	3000.924	0	16
7379	148.796451666667	10211.03383571	3383.014	0	16
7379	148.796451666667	10212.03613571	3885.8035	0	16
7379	148.796451666667	10216.045335710001	527.0857	0	0
7379	148.796451666667	10224.86157138125	6001.0044	0	16
7379	148.796451666667	10225.314023002344	2775.9531	0	16
7379	148.796451666667	10225.86387138125	6397.441	0	784
7379	148.796451666667	10226.316323002344	5660.5474	0	16
7379	148.796451666667	10226.866171381249	3934.6584	0	16
7379	148.796451666667	10227.318623002342	2048.2625	0	16
7379	148.796451666667	10229.323223002342	3593.4138	0	0
7379	148.796451666667	10229.87307138125	4325.324	0	0
7379	148.796451666667	10230.87537138125	6316.018	0	0
7379	148.796451666667	10234.334723002343	2807.125	0	0
7379	148.796451666667	10235.578968296171	45.109554	0	0
7379	148.796451666667	10238.1873118925	1182.4524	0	0
7379	148.796451666667	10239.641122965	35.497482	0	0
7379	148.796451666667	10240.590468296172	5580.9097	0	16
7379	148.796451666667	10240.643422965	196.06097	0	0
7379	148.796451666667	10241.592768296172	2624.5396	0	16
7379	148.796451666667	10242.1965118925	1091.6272	0	16
7379	148.796451666667	10242.595068296172	2417.6592	0	16
7379	148.796451666667	10243.1988118925	1761.1793	0	16
7379	148.796451666667	10243.650322965	2023.794	0	16
7379	148.796451666667	10244.2011118925	3748.9624	0	16
7379	148.796451666667	10244.599668296172	3081.1858	0	16
7379	148.796451666667	10244.652622965	13143.447	0	784
7379	148.796451666667	10245.601968296172	950.6233	0	16
7379	148.796451666667	10245.654922965	1635.2754	0	16
7379	148.796451666667	10246.657222965001	1985.2035	0	16
7379	148.796451666667	10247.2080118925	1404.8007	0	0
7379	148.796451666667	10247.659522965001	1546.4946	0	16
7379	148.796451666667	10251.668722965	1943.6154	0	0
7379	148.796451666667	10252.671022965	143.61699	0	16
7379	148.796451666667	10253.673322965	93.613785	0	16
7379	148.796451666667	10254.675622965	34.87377	0	16
7379	148.796451666667	10396.797442886875	2449.341	0	0
7379	148.796451666667	10398.802042886875	2050.832	0	0
7379	148.796451666667	10400.806642886875	3170.8655	0	16
7379	148.796451666667	10401.808942886875	2666.4207	0	16
7379	148.796451666667	10402.811242886875	2014.4021	0	16
7379	148.796451666667	10409.827342886874	2737.2495	0	0
7379	148.796451666667	10411.831942886874	15.36322	0	0
7379	148.796451666667	10427.486883316564	63.803356	0	0
7379	148.796451666667	10430.493783316564	2465.1326	0	16
7379	148.796451666667	10431.496083316564	3574.5737	0	16
7379	148.796451666667	10432.498383316564	4802.7485	0	784
7379	148.796451666667	10433.500683316564	3518.1218	0	16
7379	148.796451666667	10434.502983316564	3712.347	0	16
7379	148.796451666667	10435.505283316565	3609.9426	0	16
7379	148.796451666667	10437.509883316563	2427.456	0	0
7379	148.796451666667	10438.512183316563	1721.1715	0	0
7379	148.796451666667	10440.516783316563	315.95013	0	0
7379	148.796451666667	10442.521383316564	78.62057	0	0
7379	148.796451666667	10454.428661541475	46.437378	0	0
7379	148.796451666667	10456.433261541475	3179.5168	0	0
7379	148.796451666667	10457.435561541475	1857.1627	0	0
7379	148.796451666667	10459.440161541475	2283.2334	0	16
7379	148.796451666667	10460.442461541475	1775.4478	0	16
7379	148.796451666667	10461.444761541476	5394.2964	0	16
7379	148.796451666667	10461.492449087187	35.35344	0	0
7379	148.796451666667	10461.514273119306	2855.7024	0	16
7379	148.796451666667	10461.514273119306	4943.2827	6680	112
7379	148.796451666667	10462.447061541476	2223.1182	0	16
7379	148.796451666667	10462.494749087187	666.95746	0	16
7379	148.796451666667	10462.516573119306	10204.234	6680	112
7379	148.796451666667	10462.516573119306	4361.1484	0	16
7379	148.796451666667	10463.449361541476	3525.5503	0	16
7379	148.796451666667	10463.497049087187	581.1784	0	16
7379	148.796451666667	10463.518873119305	5429.48	6680	112
7379	148.796451666667	10463.518873119305	553.359	0	16
7379	148.796451666667	10464.499349087188	1988.0966	0	16
7379	148.796451666667	10464.521173119305	5761.138	6680	112
7379	148.796451666667	10465.523473119307	2678.2207	6680	112
7379	148.796451666667	10466.456261541474	4371.3496	0	16
7379	148.796451666667	10466.503949087188	3101.0051	0	16
7379	148.796451666667	10466.525773119307	4396.722	6680	112
7379	148.796451666667	10466.525773119307	1822.1333	0	16
7379	148.796451666667	10467.458561541476	2754.8992	0	16
7379	148.796451666667	10467.506249087186	1602.7155	0	16
7379	148.796451666667	10467.528073119305	3273.741	6680	112
7379	148.796451666667	10468.508549087188	2850.5234	0	16
7379	148.796451666667	10468.530373119305	2230.9832	0	16
7379	148.796451666667	10468.530373119305	725.0248	0	16
7379	148.796451666667	10470.510325636662	586.3052	0	16
7379	148.796451666667	10470.513149087188	1848.7697	0	48
7379	148.796451666667	10470.534973119306	819.1668	0	16
7379	148.796451666667	10470.534973119306	326.47287	0	16
7379	148.796451666667	10471.512625636662	1224.3379	0	16
7379	148.796451666667	10472.514925636664	2436.373	8769	112
7379	148.796451666667	10472.517749087187	592.56903	0	16
7379	148.796451666667	10472.539573119306	230.07272	0	16
7379	148.796451666667	10474.519525636662	4719.613	8769	112
7379	148.796451666667	10474.522349087187	180.86539	0	0
7379	148.796451666667	10474.544173119306	51.441948	0	0
7379	148.796451666667	10475.519763053751	2308.2888	0	16
7379	148.796451666667	10475.521825636662	4317.5425	8769	112
7379	148.796451666667	10476.4980357775	3644.2969	0	16
7379	148.796451666667	10476.522063053751	4101.3555	0	16
7379	148.796451666667	10476.524125636664	5139.2534	8769	112
7379	148.796451666667	10476.526949087187	45.16195	0	0
7379	148.796451666667	10477.5003357775	1779.1875	0	16
7379	148.796451666667	10477.524363053753	1634.8312	0	16
7379	148.796451666667	10477.526425636663	3546.3289	8769	112
7379	148.796451666667	10478.5026357775	779.6549	0	16
7379	148.796451666667	10478.526663053752	704.24194	0	16
7379	148.796451666667	10478.528725636663	5107.6675	8769	112
7379	148.796451666667	10478.549635622969	653.4033	0	16
7379	148.796451666667	10479.531025636663	3945.9722	8769	112
7379	148.796451666667	10480.507235777499	1520.1628	0	16
7379	148.796451666667	10480.533325636663	3066.8699	0	16
7379	148.796451666667	10480.554235622969	2429.3853	0	16
7379	148.796451666667	10481.509535777499	756.67053	0	16
7379	148.796451666667	10481.533563053752	1312.924	0	16
7379	148.796451666667	10481.556535622969	1572.6741	0	16
7379	148.796451666667	10482.55883562297	1352.1951	0	16
7379	148.796451666667	10484.5164357775	7628.5513	0	16
7379	148.796451666667	10484.533724204375	1479.438	0	16
7379	148.796451666667	10484.542525636662	97.934944	0	16
7379	148.796451666667	10485.5187357775	8519.744	0	48
7379	148.796451666667	10485.536024204375	6814.0796	1238	112
7379	148.796451666667	10485.544825636664	45.11282	0	16
7379	148.796451666667	10486.538324204375	29811.713	1238	112
7379	148.796451666667	10486.547125636664	19.831898	0	16
7379	148.796451666667	10487.5233357775	16.122618	0	16
7379	148.796451666667	10487.540624204375	51616.754	1238	112
7379	148.796451666667	10487.559275308751	12136.116	0	16
7379	148.796451666667	10487.566992631251	7299.7007	0	16
7379	148.796451666667	10487.570335622968	279.9226	0	16
7379	148.796451666667	10487.585834001875	1169.0096	0	16
7379	148.796451666667	10487.832553561562	1719.5474	0	0
7379	148.796451666667	10488.542924204376	87302.3	1238	112
7379	148.796451666667	10488.56698257942	6691.0063	0	16
7379	148.796451666667	10488.571558875781	654.3911	0	16
7379	148.796451666667	10489.545224204376	127842.62	1238	112
7379	148.796451666667	10489.571592631251	6380.719	0	16
7379	148.796451666667	10489.573858875781	1420.5057	0	16
7379	148.796451666667	10489.574935622968	80.98822	0	16
7379	148.796451666667	10489.590434001875	2423.4216	0	16
7379	148.796451666667	10490.547524204374	133241.47	1238	112
7379	148.796451666667	10490.565389487578	63.603226	0	16
7379	148.796451666667	10490.571582579421	11301.568	0	16
7379	148.796451666667	10490.615700736718	32.046482	0	16
7379	148.796451666667	10490.839453561563	2091.5518	0	16
7379	148.796451666667	10491.549824204376	136290.89	1238	112
7379	148.796451666667	10491.567689487578	427.1644	0	16
7379	148.796451666667	10491.568475308752	2102.6624	0	16
7379	148.796451666667	10491.57388257942	1340.1753	0	16
7379	148.796451666667	10491.576192631252	1162.9783	0	16
7379	148.796451666667	10491.578458875782	1546.1223	0	16
7379	148.796451666667	10491.618000736718	181.94048	0	16
7379	148.796451666667	10491.841753561564	2394.2085	0	16
7379	148.796451666667	10492.552124204376	116666.59	1238	112
7379	148.796451666667	10492.569989487576	1056.198	0	16
7379	148.796451666667	10492.570775308752	9031.26	0	16
7379	148.796451666667	10492.580758875782	2511.337	0	16
7379	148.796451666667	10492.597334001875	2219.834	0	16
7379	148.796451666667	10492.6020914025	40.420216	0	16
7379	148.796451666667	10492.620300736718	658.73456	0	16
7379	148.796451666667	10492.844053561563	1683.696	0	16
7379	148.796451666667	10493.554424204376	81236.04	1238	112
7379	148.796451666667	10493.572289487578	2835.6746	0	16
7379	148.796451666667	10493.578482579422	3177.3533	0	16
7379	148.796451666667	10493.583058875782	1863.8716	0	16
7379	148.796451666667	10493.846353561563	3397.4973	0	16
7379	148.796451666667	10494.556724204374	47824.055	1238	112
7379	148.796451666667	10494.574589487578	4468.972	0	16
7379	148.796451666667	10494.583092631252	1566.2369	0	16
7379	148.796451666667	10494.6066914025	669.1505	0	16
7379	148.796451666667	10494.624900736719	1905.6814	0	16
7379	148.796451666667	10494.848653561565	1876.6638	0	16
7379	148.796451666667	10495.559024204375	30895.105	1238	112
7379	148.796451666667	10495.576889487578	4462.912	0	16
7379	148.796451666667	10495.585392631252	1757.8458	0	16
7379	148.796451666667	10495.627200736719	2655.0288	0	16
7379	148.796451666667	10496.561324204376	16920.916	1238	112
7379	148.796451666667	10496.579189487577	3698.2903	0	16
7379	148.796451666667	10496.587692631252	1407.5692	0	16
7379	148.796451666667	10496.629500736719	2373.6636	0	16
7379	148.796451666667	10497.563624204375	9653.378	1238	112
7379	148.796451666667	10497.581489487578	3206.7268	0	16
7379	148.796451666667	10497.6135914025	2301.823	0	16
7379	148.796451666667	10497.631800736717	1238.0089	0	16
7379	148.796451666667	10498.565924204375	4225.811	0	16
7379	148.796451666667	10498.583789487579	6608.6626	1238	112
7379	148.796451666667	10498.611134001872	2358.2107	0	16
7379	148.796451666667	10498.6158914025	2599.3337	0	16
7379	148.796451666667	10499.58687530875	636.5265	0	48
7379	148.796451666667	10499.6181914025	2510.6602	0	16
7379	148.796451666667	10500.6204914025	2185.1665	1	48
7379	148.796451666667	10501.59147530875	149.29532	0	16
7379	148.796451666667	10501.622791402498	1791.3038	0	16
7379	148.796451666667	10501.864753561564	29.888805	0	0
7379	148.796451666667	10502.592989487579	2415.153	5541	112
7379	148.796451666667	10502.599182579419	22.050262	0	16
7379	148.796451666667	10503.576120493435	167.13396	0	16
7379	148.796451666667	10503.577424204375	71.95394	0	16
7379	148.796451666667	10503.578055191561	1338.2568	0	16
7379	148.796451666667	10503.583819289011	3216.9487	5541	112
7379	148.796451666667	10503.627391402499	666.2931	0	16
7379	148.796451666667	10504.578420493435	948.88525	0	16
7379	148.796451666667	10504.579724204374	25.581108	0	16
7379	148.796451666667	10504.580355191561	2601.1833	0	16
7379	148.796451666667	10504.58611928901	5257.78	0	48
7379	148.796451666667	10504.597589487577	176.23401	0	16
7379	148.796451666667	10505.580720493435	2775.4338	0	16
7379	148.796451666667	10505.582655191562	3040.9429	5541	112
7379	148.796451666667	10505.58841928901	2046.7213	0	16
7379	148.796451666667	10506.583020493435	5530.92	0	16
7379	148.796451666667	10506.584955191562	5890.219	5541	112
7379	148.796451666667	10506.590719289012	2451.3193	0	16
7379	148.796451666667	10506.618714730275	1439.3367	0	16
7379	148.796451666667	10506.634291402499	126.64365	0	0
7379	148.796451666667	10507.587255191562	4689.4854	5541	112
7379	148.796451666667	10507.621014730274	1274.2325	0	16
7379	148.796451666667	10508.587620493436	20737.412	1	816
7379	148.796451666667	10508.589555191562	5055.4624	0	48
7379	148.796451666667	10508.59531928901	5383.86	0	48
7379	148.796451666667	10508.623314730274	1451.7202	0	16
7379	148.796451666667	10509.589920493436	11956.378	1	48
7379	148.796451666667	10509.591855191562	6043.185	0	48
7379	148.796451666667	10509.59761928901	1880.0272	0	48
7379	148.796451666667	10509.625614730276	2195.1897	0	48
7379	148.796451666667	10509.6411914025	10.838939	0	0
7379	148.796451666667	10510.592220493436	14781.045	5541	112
7379	148.796451666667	10510.59415519156	3128.0938	0	16
7379	148.796451666667	10510.59991928901	1668.7958	0	16
7379	148.796451666667	10510.627914730276	1286.4745	0	16
7379	148.796451666667	10511.594520493436	6020.0547	5541	112
7379	148.796451666667	10511.59645519156	2138.9773	0	16
7379	148.796451666667	10512.596820493436	3743.87	5541	112
7379	148.796451666667	10513.599120493436	2848.5898	5541	112
7379	148.796451666667	10513.60105519156	790.2774	0	16
7379	148.796451666667	10514.60335519156	1558.9276	5541	112
7379	148.796451666667	10531.593661306562	262.03635	0	16
7379	148.796451666667	10532.595961306562	523.2075	0	16
7379	148.796451666667	10532.595961306562	54.19422	0	0
7379	148.796451666667	10532.613796662916	3222.516	0	48
7379	148.796451666667	10533.60849148953	6545.035	0	16
7379	148.796451666667	10533.629981121876	1008.875	0	16
7379	148.796451666667	10534.600561306563	1006.8051	0	16
7379	148.796451666667	10534.600561306563	464.25806	0	16
7379	148.796451666667	10534.61079148953	10496.682	1	48
7379	148.796451666667	10535.602861306563	258.54367	0	16
7379	148.796451666667	10535.602861306563	1074.6792	0	16
7379	148.796451666667	10535.61309148953	8070.6836	1	48
7379	148.796451666667	10535.634581121876	3114.451	0	16
7379	148.796451666667	10536.605161306563	999.41754	0	16
7379	148.796451666667	10536.605161306563	16.56027	0	0
7379	148.796451666667	10536.61539148953	17838.045	0	16
7379	148.796451666667	10536.636881121874	4213.07	0	16
7379	148.796451666667	10537.61769148953	8797.605	0	16
7379	148.796451666667	10537.639181121875	1804.9901	0	16
7379	148.796451666667	10538.61999148953	6902.699	0	48
7379	148.796451666667	10539.62229148953	7529.5317	0	16
7379	148.796451666667	10540.614361306561	268.76395	0	0
7379	148.796451666667	10540.62459148953	4000.3792	0	48
7379	148.796451666667	10540.646081121875	1684.6971	0	16
7379	148.796451666667	10544.63379148953	475.2944	0	0
7379	148.796451666667	10545.625861306562	10.1250105	0	0
7379	148.796451666667	10545.643696662915	1413.1593	0	0
7379	148.796451666667	10546.645996662915	65.68176	0	0
7379	148.796451666667	10548.64299148953	24.484507	0	0
7379	148.796451666667	10568.622984470625	2304.5615	0	16
7379	148.796451666667	10569.625284470625	2444.9417	0	16
7379	148.796451666667	10570.627584470625	1134.903	0	16
7379	148.796451666667	10571.629884470625	1577.7585	0	16
7379	148.796451666667	10574.636784470626	1332.7795	0	0
7379	148.796451666667	10574.661797367367	1283.906	0	0
7379	148.796451666667	10575.664097367368	1639.0627	0	0
7379	148.796451666667	10577.668697367368	1683.9352	9871	112
7379	148.796451666667	10578.670997367368	3866.9426	9871	112
7379	148.796451666667	10579.648284470624	31.765598	0	0
7379	148.796451666667	10579.673297367366	9149.542	9871	112
7379	148.796451666667	10580.675597367368	3502.7432	9835	112
7379	148.796451666667	10582.680197367366	1264.0741	0	0
7379	148.796451666667	10586.689397367369	476.50275	0	0
7379	148.796451666667	10588.693997367367	30.081425	0	0
7379	148.796451666667	10589.696297367365	13.328259	0	0
7379	148.796451666667	10615.53773829875	1142.0028	0	16
7379	148.796451666667	10616.54003829875	1430.2501	0	16
7379	148.796451666667	10617.54233829875	1686.7578	0	16
7379	148.796451666667	10620.54923829875	1154.4208	0	0
7379	148.796451666667	10621.551538298749	430.2263	0	0
7379	148.796451666667	10628.557100669219	277.7575	0	48
7379	148.796451666667	10629.559400669219	7249.009	4520	112
7379	148.796451666667	10629.5915714025	2431.5005	0	16
7379	148.796451666667	10630.56170066922	5509.0654	4520	112
7379	148.796451666667	10631.56400066922	12783.407	4520	112
7379	148.796451666667	10632.56630066922	9641.69	4520	112
7379	148.796451666667	10633.56860066922	18091.146	4520	112
7379	148.796451666667	10633.6007714025	2087.1724	0	16
7379	148.796451666667	10634.570900669218	20139.395	4520	112
7379	148.796451666667	10634.6030714025	3616.162	0	16
7379	148.796451666667	10635.57320066922	38087.805	4520	112
7379	148.796451666667	10636.57550066922	13975.082	4520	112
7379	148.796451666667	10637.57780066922	13146.154	4520	112
7379	148.796451666667	10638.580100669218	6534.816	4520	112
7379	148.796451666667	10639.582400669218	10235.847	4520	112
7379	148.796451666667	10640.58470066922	8670.747	4520	112
7379	148.796451666667	10641.562716025664	81.49437	0	16
7379	148.796451666667	10641.587000669218	3039.6028	4520	112
7379	148.796451666667	10642.565016025665	468.6235	0	16
7379	148.796451666667	10642.589300669219	598.9102	4520	112
7379	148.796451666667	10643.567316025663	4843.396	0	16
7379	148.796451666667	10643.6237714025	144.7039	0	16
7379	148.796451666667	10644.569616025665	3546.6125	0	48
7379	148.796451666667	10644.59390066922	137.92604	0	16
7379	148.796451666667	10645.571916025665	3468.1025	9137	112
7379	148.796451666667	10645.596200669219	91.47593	0	16
7379	148.796451666667	10646.574216025663	6112.0195	9137	112
7379	148.796451666667	10646.598500669219	26.047344	0	16
7379	148.796451666667	10647.21236461625	26.815386	0	0
7379	148.796451666667	10647.56203037625	48.737957	0	16
7379	148.796451666667	10647.576516025663	5940.4976	9137	112
7379	148.796451666667	10647.60080066922	10.596462	0	16
7379	148.796451666667	10648.214664616253	1494.425	0	0
7379	148.796451666667	10648.578816025665	5392.414	9137	112
7379	148.796451666667	10650.56893037625	2173.4434	0	16
7379	148.796451666667	10650.583416025664	4600.8413	9137	112
7379	148.796451666667	10651.57123037625	4610.4683	9137	112
7379	148.796451666667	10651.585716025664	2456.6272	0	16
7379	148.796451666667	10652.223864616251	1430.1544	0	16
7379	148.796451666667	10652.57353037625	7822.2427	0	16
7379	148.796451666667	10652.588016025664	3726.5676	0	16
7379	148.796451666667	10653.226164616251	2035.4822	0	16
7379	148.796451666667	10653.575830376249	2100.966	0	16
7379	148.796451666667	10653.590316025664	932.3556	0	16
7379	148.796451666667	10654.228464616252	4836.053	0	16
7379	148.796451666667	10654.57813037625	3340.2012	0	16
7379	148.796451666667	10654.592616025664	518.3196	0	16
7379	148.796451666667	10656.233064616252	1295.8606	0	0
7379	148.796451666667	10656.60921124625	320.67664	0	0
7379	148.796451666667	10657.235364616252	1311.9066	0	0
7379	148.796451666667	10657.583326450469	8830.3545	1394	112
7379	148.796451666667	10658.58562645047	19984.479	1394	112
7379	148.796451666667	10658.58733037625	1220.1704	0	16
7379	148.796451666667	10658.601816025664	27.946148	0	16
7379	148.796451666667	10658.606855717186	939.28876	0	16
7379	148.796451666667	10659.576173133593	1418.3488	0	16
7379	148.796451666667	10659.58792645047	36810.85	1394	112
7379	148.796451666667	10659.61611124625	6696.748	0	16
7379	148.796451666667	10659.616596920936	92.42049	0	16
7379	148.796451666667	10659.61970831177	2252.6006	0	16
7379	148.796451666667	10660.242264616252	1159.497	0	0
7379	148.796451666667	10660.578473133593	1988.9634	0	16
7379	148.796451666667	10660.59022645047	61464.31	1394	112
7379	148.796451666667	10660.59193037625	309.98264	0	16
7379	148.796451666667	10660.61841124625	5903.9146	0	16
7379	148.796451666667	10660.618896920936	1260.3037	0	16
7379	148.796451666667	10660.62200831177	5821.378	0	16
7379	148.796451666667	10661.580773133594	2223.653	0	16
7379	148.796451666667	10661.59252645047	65960.21	1394	112
7379	148.796451666667	10661.616371434911	646.8048	0	16
7379	148.796451666667	10661.62071124625	4592.4316	0	16
7379	148.796451666667	10661.62430831177	645.7785	0	16
7379	148.796451666667	10662.24686461625	44.170044	0	0
7379	148.796451666667	10662.583073133592	4309.419	0	16
7379	148.796451666667	10662.594826450468	86663.805	1394	112
7379	148.796451666667	10662.59653037625	80.019295	0	16
7379	148.796451666667	10662.616055717186	7112.0444	0	16
7379	148.796451666667	10662.62301124625	3744.3767	0	16
7379	148.796451666667	10662.623496920936	2479.1116	0	16
7379	148.796451666667	10663.59712645047	66475.195	1394	112
7379	148.796451666667	10663.618355717184	1986.292	0	16
7379	148.796451666667	10663.620971434912	2027.1624	0	16
7379	148.796451666667	10663.62890831177	1306.833	0	16
7379	148.796451666667	10664.59341912625	32.70319	0	16
7379	148.796451666667	10664.59942645047	72436.72	1394	112
7379	148.796451666667	10664.60113037625	16.71328	0	0
7379	148.796451666667	10664.627611246251	11308.654	0	16
7379	148.796451666667	10664.628096920937	6976.0312	0	16
7379	148.796451666667	10664.63120831177	926.8082	0	16
7379	148.796451666667	10665.294461081094	908.4607	0	0
7379	148.796451666667	10665.294461081094	2691.172	0	0
7379	148.796451666667	10665.59571912625	188.05574	0	16
7379	148.796451666667	10665.60172645047	49693.973	1394	112
7379	148.796451666667	10665.622955717185	1245.9991	0	16
7379	148.796451666667	10665.630396920937	7255.181	0	16
7379	148.796451666667	10665.633508311768	571.2344	0	16
7379	148.796451666667	10666.592273133592	1482.9102	0	16
7379	148.796451666667	10666.598019126248	556.7743	0	16
7379	148.796451666667	10666.604026450468	36242.5	1394	112
7379	148.796451666667	10666.625255717185	2912.464	0	16
7379	148.796451666667	10666.632696920935	6591.4663	0	16
7379	148.796451666667	10667.299061081094	1786.3197	0	16
7379	148.796451666667	10667.299061081094	1030.383	0	16
7379	148.796451666667	10667.60031912625	1528.7815	0	16
7379	148.796451666667	10667.606326450468	25116.58	1394	112
7379	148.796451666667	10667.627555717185	2031.0807	0	16
7379	148.796451666667	10668.301361081094	263.27368	0	16
7379	148.796451666667	10668.301361081094	1927.5281	0	16
7379	148.796451666667	10668.60261912625	3468.5938	0	16
7379	148.796451666667	10668.60862645047	7523.239	1394	112
7379	148.796451666667	10668.637296920937	3731.109	0	16
7379	148.796451666667	10669.303661081092	1812.6162	0	16
7379	148.796451666667	10669.303661081092	884.3513	0	16
7379	148.796451666667	10669.604919126248	2113.3943	0	16
7379	148.796451666667	10669.610926450468	7159.802	0	48
7379	148.796451666667	10669.632155717185	1697.8049	0	16
7379	148.796451666667	10669.63911124625	3937.0735	0	16
7379	148.796451666667	10669.639596920935	4168.8066	0	48
7379	148.796451666667	10669.642708311769	41.84882	0	0
7379	148.796451666667	10670.607219126248	2937.736	0	16
7379	148.796451666667	10670.613226450469	3753.547	0	48
7379	148.796451666667	10670.641896920937	2397.6467	0	16
7379	148.796451666667	10670.64594093375	28.912477	0	0
7379	148.796451666667	10671.308261081094	1151.5967	0	0
7379	148.796451666667	10671.308261081094	913.58093	0	0
7379	148.796451666667	10671.60951912625	789.1749	0	16
7379	148.796451666667	10671.615526450469	1322.4536	1394	112
7379	148.796451666667	10673.599387008195	1974.9875	0	0
7379	148.796451666667	10673.614119126249	2942.8555	0	0
7379	148.796451666667	10673.620126450469	225.31854	0	0
7379	148.796451666667	10673.64397143491	2015.7064	0	0
7379	148.796451666667	10675.603987008195	4254.4946	6570	112
7379	148.796451666667	10675.62472645047	58.07496	0	0
7379	148.796451666667	10675.630225420357	473.65234	0	16
7379	148.796451666667	10675.648571434911	29.20257	0	0
7379	148.796451666667	10675.65744093375	1416.6097	0	16
7379	148.796451666667	10676.606287008195	7819.4272	6570	112
7379	148.796451666667	10676.627026450467	22.694492	0	0
7379	148.796451666667	10676.632525420357	1402.3367	0	16
7379	148.796451666667	10676.655696920936	18.66492	0	0
7379	148.796451666667	10676.65974093375	1625.941	0	16
7379	148.796451666667	10677.592662838906	2407.938	0	16
7379	148.796451666667	10677.608587008193	15854.766	6570	112
7379	148.796451666667	10677.623319126249	292.53464	0	16
7379	148.796451666667	10677.634825420357	5199.949	0	16
7379	148.796451666667	10677.66204093375	3638.6724	0	16
7379	148.796451666667	10678.594962838908	2461.6274	0	16
7379	148.796451666667	10678.610887008193	12939.499	6570	112
7379	148.796451666667	10678.62561912625	108.62739	0	16
7379	148.796451666667	10679.597262838906	1435.081	0	16
7379	148.796451666667	10679.613187008195	11734.84	6570	112
7379	148.796451666667	10679.62791912625	53.69298	0	16
7379	148.796451666667	10679.639425420357	5565.5806	0	16
7379	148.796451666667	10679.666640933749	1258.3385	0	16
7379	148.796451666667	10680.615487008195	9617.728	6570	112
7379	148.796451666667	10680.63021912625	41.972157	0	16
7379	148.796451666667	10680.641725420357	6004.2456	0	16
7379	148.796451666667	10680.668940933749	1470.7122	0	16
7379	148.796451666667	10681.601862838908	1821.9636	0	16
7379	148.796451666667	10681.617787008194	12800.803	6570	112
7379	148.796451666667	10681.63251912625	11.214618	0	16
7379	148.796451666667	10681.644025420357	1933.2595	0	16
7379	148.796451666667	10682.604162838907	1022.5819	0	16
7379	148.796451666667	10682.620087008194	7442.5337	0	16
7379	148.796451666667	10682.646325420357	8190.1406	6570	112
7379	148.796451666667	10683.606462838907	4183.8037	0	16
7379	148.796451666667	10683.622387008194	4232.912	6570	112
7379	148.796451666667	10684.624687008194	1882.0131	6570	112
7379	148.796451666667	10685.626987008194	8764.352	6570	112
7379	148.796451666667	10685.653225420356	1989.4009	0	16
7379	148.796451666667	10686.613362838907	2571.4465	6570	112
7379	148.796451666667	10686.655525420356	1175.4727	0	16
7379	148.796451666667	10686.68274093375	22.223997	0	0
7379	148.796451666667	10687.631587008194	276.78192	0	48
7379	148.796451666667	10688.660125420356	2284.011	0	48
7379	148.796451666667	10690.638487008195	24.661581	0	0
7379	148.796451666667	10691.640787008193	10.067124	0	0
7379	148.796451666667	10705.662527847813	2343.7783	7411	112
7379	148.796451666667	10705.66540329875	1690.9797	0	16
7379	148.796451666667	10706.664827847813	3397.125	7411	112
7379	148.796451666667	10707.667127847813	3456.9375	7411	112
7379	148.796451666667	10707.67000329875	2119.5583	0	16
7379	148.796451666667	10708.669427847813	3495.254	7411	112
7379	148.796451666667	10708.67230329875	1210.642	0	16
7379	148.796451666667	10709.671727847814	4384.3193	7411	112
7379	148.796451666667	10709.67460329875	1763.2053	0	16
7379	148.796451666667	10710.674027847814	2390.1758	7411	112
7379	148.796451666667	10711.676327847812	4038.5667	7411	112
7379	148.796451666667	10711.67920329875	2779.2812	0	16
7379	148.796451666667	10715.486340464999	22.276909	0	0
7379	148.796451666667	10715.685527847812	2082.9749	0	0
7379	148.796451666667	10716.488640464999	2001.1456	0	0
7379	148.796451666667	10718.681130256668	1293.4961	0	0
7379	148.796451666667	10718.692427847813	40.11452	0	0
7379	148.796451666667	10719.683430256668	1669.4894	0	0
7379	148.796451666667	10719.694727847813	17.95452	0	0
7379	148.796451666667	10720.497840465	2276.7935	1	48
7379	148.796451666667	10721.500140465	2344.581	1	48
7379	148.796451666667	10721.688030256668	3522.5994	0	16
7379	148.796451666667	10722.502440465	1493.2628	1	48
7379	148.796451666667	10722.690330256668	3540.2205	0	16
7379	148.796451666667	10723.692630256668	5171.4717	0	16
7379	148.796451666667	10724.507040464998	1024.4141	0	0
7379	148.796451666667	10724.694930256668	2111.318	0	16
7379	148.796451666667	10725.509340464998	2074.855	0	0
7379	148.796451666667	10725.697230256666	2039.4159	0	16
7379	148.796451666667	10726.699530256667	1391.101	0	16
7379	148.796451666667	10727.701830256667	891.5035	0	16
7379	148.796451666667	10728.516240464998	267.07587	0	0
7379	148.796451666667	10728.55511461625	1870.8826	0	16
7379	148.796451666667	10728.704130256667	2934.5493	0	16
7379	148.796451666667	10729.557414616253	4739.701	0	16
7379	148.796451666667	10729.706430256667	752.878	0	16
7379	148.796451666667	10730.559714616253	2835.8645	0	16
7379	148.796451666667	10731.523140464999	18.821093	0	0
7379	148.796451666667	10731.562014616251	1331.8491	0	16
7379	148.796451666667	10732.713330256667	36.23315	0	0
7379	148.796451666667	10734.568914616251	1902.0503	0	0
7379	148.796451666667	10737.575814616252	1062.6927	0	0
7379	148.796451666667	10784.0942296625	5509.429	0	784
7379	148.796451666667	10785.0965296625	3794.3096	0	16
7379	148.796451666667	10786.098829662498	4710.8447	0	16
7379	148.796451666667	10788.103429662498	3933.6975	0	0
7379	148.796451666667	10789.105729662499	2635.0664	0	0
7379	148.796451666667	10792.112629662499	3585.0115	0	0
7379	148.796451666667	10793.752146548126	136.99548	0	0
7379	148.796451666667	10795.1195296625	40.737526	0	0
7379	148.796451666667	10797.761346548126	2181.0762	0	16
7379	148.796451666667	10798.763646548125	3487.389	0	16
7379	148.796451666667	10798.83760734	36.937912	0	0
7379	148.796451666667	10799.765946548127	1233.9454	0	16
7379	148.796451666667	10801.770546548125	2983.8333	0	0
7379	148.796451666667	10803.775146548125	637.04913	0	0
7379	148.796451666667	10803.84910734	1594.2775	0	16
7379	148.796451666667	10803.84910734	2668.3633	0	16
7379	148.796451666667	10804.85140734	2914.326	0	16
7379	148.796451666667	10804.85140734	1222.9578	0	16
7379	148.796451666667	10805.85370734	2417.5928	0	16
7379	148.796451666667	10806.782046548125	91.5258	0	16
7379	148.796451666667	10807.784346548126	45.69686	0	16
7379	148.796451666667	10807.858307339999	1804.3915	0	0
7379	148.796451666667	10807.858307339999	1562.6642	0	0
7379	148.796451666667	10808.786646548126	21.622751	0	16
7379	148.796451666667	10811.00030109	2686.3123	0	16
7379	148.796451666667	10811.00030109	900.85144	0	16
7379	148.796451666667	10812.00260109	2211.3408	0	16
7379	148.796451666667	10813.00490109	1238.9628	0	16
7379	148.796451666667	10813.00490109	2791.856	0	16
7379	148.796451666667	10814.00720109	3552.158	0	784
7379	148.796451666667	10814.00720109	2367.9924	0	16
7379	148.796451666667	10815.87670734	15.538332	0	0
7379	148.796451666667	10824.63382999625	2507.441	0	0
7379	148.796451666667	10826.63842999625	3084.8335	0	16
7379	148.796451666667	10827.64072999625	3394.936	0	16
7379	148.796451666667	10828.64302999625	1565.9023	0	16
7379	148.796451666667	10835.65912999625	240.9614	0	0
7379	148.796451666667	10855.776039938517	2650.0088	0	0
7379	148.796451666667	10857.780639938517	2183.8564	0	0
7379	148.796451666667	10859.785239938516	2103.5945	0	16
7379	148.796451666667	10860.787539938518	1379.648	0	16
7379	148.796451666667	10861.789839938516	2069.3071	0	16
7379	148.796451666667	10861.99563794375	3730.2957	0	16
7379	148.796451666667	10862.99793794375	9059.795	0	784
7379	148.796451666667	10864.000237943748	3137.8252	0	16
7379	148.796451666667	10864.796739938516	1194.2576	0	0
7379	148.796451666667	10866.801339938516	2363.0718	0	0
7379	148.796451666667	10867.007137943749	2296.2947	0	0
7379	148.796451666667	10867.803639938516	133.57892	0	0
7379	148.796451666667	10868.805939938517	199.31969	0	0
7379	148.796451666667	10872.01863794375	87.93291	0	0
7379	148.796451666667	10913.391411860624	2374.4312	0	0
7379	148.796451666667	10915.396011860625	4397.6685	0	16
7379	148.796451666667	10916.398311860623	2144.5159	0	16
7379	148.796451666667	10917.400611860625	759.67395	0	16
7379	148.796451666667	10920.407511860623	5607.4795	0	0
7379	148.796451666667	10922.412111860625	1995.6656	0	0
7379	148.796451666667	10973.158102492138	55.801506	0	0
7379	148.796451666667	10976.165002492138	2603.4465	0	0
7379	148.796451666667	10978.169602492137	4365.335	0	16
7379	148.796451666667	10979.171902492137	6530.4033	0	784
7379	148.796451666667	10980.174202492139	4982.901	0	16
7379	148.796451666667	10981.176502492137	3272.5686	0	16
7379	148.796451666667	10982.178802492137	3994.3665	0	16
7379	148.796451666667	10990.197202492138	29.037931	0	0
7379	148.796451666667	11054.546589001875	2010.6719	0	16
7379	148.796451666667	11055.548889001875	2973.0356	0	16
7379	148.796451666667	11056.551189001875	2675.8882	0	16
7379	148.796451666667	11057.553489001875	2038.6387	0	16
7379	148.796451666667	11059.558089001875	1707.4856	0	0
7379	148.796451666667	11066.574189001873	28.719986	0	0
7379	148.796451666667	11067.576489001873	18.325865	0	0
7379	148.796451666667	11134.092319484324	27.35239	0	0
7379	148.796451666667	11137.099219484324	2183.515	0	0
7379	148.796451666667	11138.166137977345	18.165258	0	0
7379	148.796451666667	11139.103819484322	1801.4137	0	0
7379	148.796451666667	11139.168437977345	2029.0907	0	0
7379	148.796451666667	11141.108419484324	2916.9517	0	0
7379	148.796451666667	11141.160631679375	1050.2772	10584	112
7379	148.796451666667	11141.169786952813	596.0849	0	16
7379	148.796451666667	11142.175337977345	5798.5557	10584	112
7379	148.796451666667	11143.165231679375	2659.5586	10584	112
7379	148.796451666667	11143.174386952813	2562.7732	0	16
7379	148.796451666667	11144.115319484323	3447.7876	0	16
7379	148.796451666667	11144.167531679375	4215.6265	10584	112
7379	148.796451666667	11144.176686952813	1655.1075	0	16
7379	148.796451666667	11145.117619484323	4127.9756	10584	112
7379	148.796451666667	11145.169831679374	3254.5747	0	48
7379	148.796451666667	11145.178986952811	938.3087	0	16
7379	148.796451666667	11147.186837977346	2153.6643	0	0
7379	148.796451666667	11149.191437977344	1738.0125	0	16
7379	148.796451666667	11149.202811501875	1098.5096	0	16
7379	148.796451666667	11149.202811501875	433.66782	0	16
7379	148.796451666667	11150.193737977344	1779.9324	0	16
7379	148.796451666667	11151.207411501875	926.0741	0	16
7379	148.796451666667	11151.207411501875	476.44177	0	16
7379	148.796451666667	11152.209711501875	1040.2108	0	16
7379	148.796451666667	11152.209711501875	169.76218	0	16
7379	148.796451666667	11153.212011501875	1018.93243	0	16
7379	148.796451666667	11153.212011501875	432.74582	0	16
7379	148.796451666667	11155.192831679375	24.313864	0	0
7379	148.796451666667	11157.221211501874	335.71057	0	0
7379	148.796451666667	11157.221211501874	1727.3907	0	0
7379	148.796451666667	11157.974610465	2331.7012	0	16
7379	148.796451666667	11158.976910465	2078.2017	0	16
7379	148.796451666667	11159.979210465	3843.4138	0	16
7379	148.796451666667	11160.981510465	4620.1606	0	16
7379	148.796451666667	11162.986110464999	6411.3315	0	0
7379	148.796451666667	11163.988410465	2516.047	0	0
7379	148.796451666667	11165.993010465	2766.894	0	0
7379	148.796451666667	11181.683004477813	3966.48	0	16
7379	148.796451666667	11182.68530447781	3380.75	0	16
7379	148.796451666667	11183.687604477811	4605.481	0	16
7379	148.796451666667	11184.689904477813	4952.5015	0	784
7379	148.796451666667	11187.696804477811	1529.4738	0	0
7379	148.796451666667	11189.701404477812	987.1752	0	0
7379	148.796451666667	11191.706004477812	201.24013	0	0
7379	148.796451666667	11220.854199750715	3449.2542	0	0
7379	148.796451666667	11222.858799750715	2040.5619	0	0
7379	148.796451666667	11224.863399750715	4479.3794	0	16
7379	148.796451666667	11225.865699750715	6955.7495	0	16
7379	148.796451666667	11226.867999750715	3940.4353	0	16
7379	148.796451666667	11227.870299750715	8247.617	0	16
7379	148.796451666667	11230.877199750714	1685.5122	0	0
7379	148.796451666667	11231.879499750714	1274.7936	0	0
7379	148.796451666667	11233.884099750714	336.6444	0	0
7379	148.796451666667	11442.075320546563	1412.3616	0	16
7379	148.796451666667	11443.077620546563	1771.8938	0	16
7379	148.796451666667	11444.079920546561	995.77594	0	16
7379	148.796451666667	11444.48834200625	3425.238	0	16
7379	148.796451666667	11445.082220546561	798.102	0	16
7379	148.796451666667	11445.49064200625	3415.5618	0	16
7379	148.796451666667	11446.492942006249	6424.2524	0	16
7379	148.796451666667	11447.49524200625	6784.465	0	784
7379	148.796451666667	11449.49984200625	2715.636	0	0
7379	148.796451666667	11454.102920546562	10.466788	0	0
7379	148.796451666667	11454.51134200625	2725.009	0	0
7379	148.796451666667	11459.531427954375	3728.575	0	0
7379	148.796451666667	11462.538327954375	2992.264	0	0
7379	148.796451666667	11464.542927954375	1900.8652	0	16
7379	148.796451666667	11465.545227954375	1985.4219	0	16
7379	148.796451666667	11466.547527954375	2835.8047	0	784
7379	148.796451666667	11467.549827954375	2239.6863	0	16
7379	148.796451666667	11470.556727954376	558.9354	0	0
7379	148.796451666667	11474.565927954376	49.453983	0	0
7379	148.796451666667	11510.657763170937	15.088269	0	0
7379	148.796451666667	11513.664663170937	3641.0735	0	0
7379	148.796451666667	11516.671563170938	4266.923	0	784
7379	148.796451666667	11517.673863170938	1524.7029	0	16
7379	148.796451666667	11518.676163170938	1511.3845	0	16
7379	148.796451666667	11520.680763170938	1011.30054	0	0
7379	148.796451666667	11525.692263170937	2502.429	0	0
7379	148.796451666667	11526.178669193749	44.74095	0	0
7379	148.796451666667	11527.180969193749	3798.578	0	0
7379	148.796451666667	11531.19016919375	2794.079	0	16
7379	148.796451666667	11532.19246919375	6559.4097	0	16
7379	148.796451666667	11533.19476919375	7707.011	0	784
7379	148.796451666667	11534.19706919375	6343.0527	0	16
7379	148.796451666667	11535.19936919375	6427.8945	0	16
7379	148.796451666667	11564.607551090001	3063.5396	2367	112
7379	148.796451666667	11565.609851090001	9176.749	2367	112
7379	148.796451666667	11566.60311912625	18330.475	2367	112
7379	148.796451666667	11566.637383002455	1271.7301	0	16
7379	148.796451666667	11567.60541912625	32669.328	2367	112
7379	148.796451666667	11567.607669179375	2117.3093	0	16
7379	148.796451666667	11567.612386241457	5635.2437	0	16
7379	148.796451666667	11567.639683002457	2143.3132	0	16
7379	148.796451666667	11568.607719126248	29159.518	2367	112
7379	148.796451666667	11568.609969179375	1611.5485	0	16
7379	148.796451666667	11568.616751090001	2374.3662	0	16
7379	148.796451666667	11568.641983002455	2678.869	0	16
7379	148.796451666667	11569.610019126249	54212.457	2367	112
7379	148.796451666667	11569.612269179373	582.60614	0	16
7379	148.796451666667	11569.616986241457	7409.327	0	16
7379	148.796451666667	11569.644283002455	1768.2273	0	16
7379	148.796451666667	11570.61231912625	55599.023	2367	112
7379	148.796451666667	11570.614569179374	1781.9713	0	16
7379	148.796451666667	11570.621351090002	6244.984	0	16
7379	148.796451666667	11570.630079660195	830.70703	0	16
7379	148.796451666667	11571.614619126249	42293.79	2367	112
7379	148.796451666667	11571.648883002455	2235.178	0	16
7379	148.796451666667	11572.616919126249	37841.66	2367	112
7379	148.796451666667	11572.619169179374	1080.4419	0	16
7379	148.796451666667	11572.634679660197	716.5482	0	16
7379	148.796451666667	11572.651183002456	1123.6683	0	16
7379	148.796451666667	11573.619219126249	22917.475	2367	112
7379	148.796451666667	11573.653483002454	2454.0964	0	16
7379	148.796451666667	11574.268043077394	1558.7565	0	0
7379	148.796451666667	11574.621519126249	17032.531	2367	112
7379	148.796451666667	11575.62381912625	8921.104	2367	112
7379	148.796451666667	11575.626069179374	162.03682	0	0
7379	148.796451666667	11575.630786241456	187.72804	0	0
7379	148.796451666667	11576.272643077395	1407.1969	0	16
7379	148.796451666667	11576.62611912625	10347.666	2367	112
7379	148.796451666667	11577.274943077395	937.92004	0	16
7379	148.796451666667	11577.635386241456	3219.305	2367	112
7379	148.796451666667	11577.651445125783	16.324873	0	0
7379	148.796451666667	11577.662683002456	44.297546	0	16
7379	148.796451666667	11578.277243077395	934.4631	0	16
7379	148.796451666667	11578.637686241456	249.10704	2367	112
7379	148.796451666667	11579.63301912625	385.06137	2367	112
7379	148.796451666667	11579.635269179375	11.843676	0	0
7379	148.796451666667	11580.579007730625	1454.1617	0	16
7379	148.796451666667	11580.64435109	228.41061	0	16
7379	148.796451666667	11580.649136471719	858.9461	2367	112
7379	148.796451666667	11581.284143077393	598.30084	0	0
7379	148.796451666667	11581.660645125781	1480.1367	2367	112
7379	148.796451666667	11582.286443077393	1331.5555	0	0
7379	148.796451666667	11582.583607730625	3066.5244	2367	112
7379	148.796451666667	11582.648951090001	46.065796	0	16
7379	148.796451666667	11582.653736471719	1857.41	0	16
7379	148.796451666667	11583.585907730625	1979.4984	0	16
7379	148.796451666667	11583.642219126248	38.905743	0	16
7379	148.796451666667	11583.665245125783	5442.7583	8008	112
7379	148.796451666667	11584.588207730625	4596.9727	8008	112
7379	148.796451666667	11584.64451912625	10.110397	0	16
7379	148.796451666667	11584.667545125782	4298.5845	0	16
7379	148.796451666667	11585.590507730625	1285.5875	0	16
7379	148.796451666667	11585.669845125783	4538.519	8008	112
7379	148.796451666667	11586.592807730623	1907.5089	8008	112
7379	148.796451666667	11587.01789874625	184.90105	0	0
7379	148.796451666667	11587.595107730624	1987.3724	8008	112
7379	148.796451666667	11589.669836471718	912.0377	0	0
7379	148.796451666667	11590.02479874625	4012.5046	0	16
7379	148.796451666667	11590.681345125784	2178.474	0	0
7379	148.796451666667	11591.02709874625	1937.2694	0	16
7379	148.796451666667	11592.02939874625	3019.3486	0	16
7379	148.796451666667	11593.03169874625	4176.3716	0	16
7379	148.796451666667	11593.608907730624	45.790565	0	0
7379	148.796451666667	11593.688245125784	45.192577	0	0
7379	148.796451666667	11594.03399874625	4651.175	0	16
7379	148.796451666667	11594.690545125783	21.76032	0	0
7379	148.796451666667	11595.036298746249	5340.8486	0	16
7379	148.796451666667	11596.038598746249	2000.1163	0	16
7379	148.796451666667	11598.635358830494	3105.0388	0	48
7379	148.796451666667	11599.045498746249	533.07635	0	0
7379	148.796451666667	11599.637658830494	3676.8967	9702	112
7379	148.796451666667	11600.04779874625	353.57928	0	0
7379	148.796451666667	11600.639958830494	3677.1887	0	16
7379	148.796451666667	11601.642258830494	6096.78	0	48
7379	148.796451666667	11602.644558830494	4762.8	0	16
7379	148.796451666667	11603.646858830494	3840.5342	0	16
7379	148.796451666667	11606.653758830495	3041.8125	0	0
7379	148.796451666667	11608.626344840002	37.489346	0	0
7379	148.796451666667	11609.628644840002	819.9173	0	16
7379	148.796451666667	11609.643287062447	1032.2871	0	16
7379	148.796451666667	11609.660658830493	1581.656	6794	112
7379	148.796451666667	11610.666868893593	2539.029	6794	112
7379	148.796451666667	11611.633244840003	163.5278	0	0
7379	148.796451666667	11611.664065184912	4205.67	6794	112
7379	148.796451666667	11612.635544840003	3244.5981	6794	112
7379	148.796451666667	11613.652487062447	3050.4	0	16
7379	148.796451666667	11613.673768893594	13731.93	6794	112
7379	148.796451666667	11614.676068893594	10960.615	6794	112
7379	148.796451666667	11615.678368893592	21945.967	6794	112
7379	148.796451666667	11616.644744840003	2190.136	0	16
7379	148.796451666667	11616.680668893594	13609.363	6794	112
7379	148.796451666667	11617.682968893594	5945.266	6794	112
7379	148.796451666667	11618.685268893592	16020.213	6794	112
7379	148.796451666667	11619.68246518491	8340.979	6794	112
7379	148.796451666667	11620.653944840002	6148.227	6794	112
7379	148.796451666667	11621.656244840002	3572.839	6794	112
7379	148.796451666667	11622.68936518491	4284.2593	0	16
7379	148.796451666667	11623.69166518491	597.5836	0	48
7379	148.796451666667	11624.677787062448	68.1175	0	16
7379	148.796451666667	11625.665444840002	51.853146	0	16
7379	148.796451666667	11627.705968893593	25.179604	0	0
7379	148.796451666667	11637.218554489296	2086.8188	0	0
7379	148.796451666667	11642.230054489297	4923.0996	0	16
7379	148.796451666667	11643.232354489295	3176.8752	0	16
7379	148.796451666667	11644.234654489297	2711.097	0	16
7379	148.796451666667	11645.236954489297	2057.0107	0	16
7379	148.796451666667	11647.241554489297	3248.7651	0	0
7379	148.796451666667	11652.253054489296	55.814335	0	0
7379	148.796451666667	11655.64815367768	1934.9027	0	0
7379	148.796451666667	11655.66911676957	137.52248	0	0
7379	148.796451666667	11655.66911676957	2632.4543	0	0
7379	148.796451666667	11657.65275367768	2057.3428	0	48
7379	148.796451666667	11657.67371676957	717.0021	0	16
7379	148.796451666667	11657.67371676957	984.23914	0	16
7379	148.796451666667	11658.65505367768	2008.8297	0	48
7379	148.796451666667	11659.657353677678	2434.9238	0	16
7379	148.796451666667	11659.67831676957	2308.547	8492	112
7379	148.796451666667	11660.68061676957	1957.533	8492	112
7379	148.796451666667	11661.661953677678	1260.1503	0	16
7379	148.796451666667	11661.682916769569	2785.8677	8492	112
7379	148.796451666667	11662.68521676957	2544.9666	8492	112
7379	148.796451666667	11662.68521676957	744.5646	0	16
7379	148.796451666667	11663.66655367768	1940.4448	0	16
7379	148.796451666667	11663.68751676957	2100.279	8492	112
7379	148.796451666667	11663.68751676957	56.38201	0	0
7379	148.796451666667	11666.69441676957	712.8161	0	0
7379	148.796451666667	11667.69671676957	155.51129	0	0
7379	148.796451666667	11667.69671676957	431.1656	0	0
7379	148.796451666667	11669.680353677679	21.602472	0	0
7379	148.796451666667	11672.70821676957	15.055331	0	0
7379	148.796451666667	11672.772761139688	17.544104	0	0
7379	148.796451666667	11674.777361139688	358.35828	0	0
7379	148.796451666667	11678.786561139688	2059.1003	1	48
7379	148.796451666667	11679.788861139688	1707.4974	0	16
7379	148.796451666667	11680.791161139688	2044.6364	0	16
7379	148.796451666667	11680.791161139688	2134.6843	0	16
7379	148.796451666667	11683.798061139689	884.76385	0	0
7379	148.796451666667	11683.798061139689	2145.168	0	0
7379	148.796451666667	11686.2902227625	3966.6445	0	0
7379	148.796451666667	11686.80496113969	196.6905	0	0
7379	148.796451666667	11686.80496113969	3438.1814	0	0
7379	148.796451666667	11688.294822762502	811.11694	0	16
7379	148.796451666667	11688.80956113969	53.80446	0	0
7379	148.796451666667	11689.2971227625	2211.5408	0	16
7379	148.796451666667	11689.811861139688	26.076479	0	0
7379	148.796451666667	11690.299422762502	1346.1909	0	16
7379	148.796451666667	11692.304022762502	1514.4893	0	0
7379	148.796451666667	11710.35194718375	1929.7139	0	16
7379	148.796451666667	11711.35424718375	4030.8198	0	784
7379	148.796451666667	11712.35654718375	1681.6176	0	16
7379	148.796451666667	11713.35884718375	1352.6794	0	16
7379	148.796451666667	11714.361147183748	1898.1509	0	16
7379	148.796451666667	11714.869386764689	137.19432	0	0
7379	148.796451666667	11714.869386764689	1507.7686	0	0
7379	148.796451666667	11715.871686764687	445.75513	0	0
7379	148.796451666667	11716.365747183749	1494.6854	0	0
7379	148.796451666667	11717.876286764687	116.672195	0	0
7379	148.796451666667	11717.876286764687	1681.0131	0	16
7379	148.796451666667	11718.878586764687	2334.158	0	16
7379	148.796451666667	11719.792081919219	3014.7349	0	16
7379	148.796451666667	11719.792081919219	928.14636	0	16
7379	148.796451666667	11719.88088676469	2134.6074	0	16
7379	148.796451666667	11720.794381919219	2221.078	0	48
7379	148.796451666667	11720.883186764688	2834.9316	10807	112
7379	148.796451666667	11720.883186764688	147.7082	0	0
7379	148.796451666667	11721.37724718375	52.6287	0	0
7379	148.796451666667	11721.796681919219	2844.531	0	16
7379	148.796451666667	11721.796681919219	3656.4424	10807	112
7379	148.796451666667	11721.885486764688	2597.9885	0	16
7379	148.796451666667	11721.885486764688	1885.8358	0	16
7379	148.796451666667	11722.798981919219	62.385906	0	0
7379	148.796451666667	11722.798981919219	2354.865	10807	112
7379	148.796451666667	11723.801281919219	1781.627	0	16
7379	148.796451666667	11723.801281919219	4132.997	10807	112
7379	148.796451666667	11723.890086764688	1627.209	0	0
7379	148.796451666667	11723.890086764688	861.69275	0	0
7379	148.796451666667	11724.803581919217	1243.4883	10807	112
7379	148.796451666667	11724.803581919217	1122.7678	0	16
7379	148.796451666667	11725.80588191922	806.6683	0	16
7379	148.796451666667	11725.80588191922	3698.0972	10807	112
7379	148.796451666667	11726.80818191922	489.42282	0	16
7379	148.796451666667	11726.80818191922	3129.5874	10807	112
7379	148.796451666667	11726.896986764688	447.00333	0	0
7379	148.796451666667	11726.896986764688	2374.4824	0	0
7379	148.796451666667	11728.901586764689	137.4106	0	0
7379	148.796451666667	11728.901586764689	3280.3054	0	0
7379	148.796451666667	11729.81508191922	76.87836	0	0
7379	148.796451666667	11731.819681919218	17.347466	0	0
7379	148.796451666667	11739.797770163128	18.402554	0	0
7379	148.796451666667	11743.806970163127	1155.2908	0	16
7379	148.796451666667	11744.809270163127	452.10138	0	16
7379	148.796451666667	11745.811570163129	1696.727	0	16
7379	148.796451666667	11746.813870163127	1846.2228	0	16
7379	148.796451666667	11747.816170163127	5785.786	9709	112
7379	148.796451666667	11748.818470163129	2665.8425	0	48
7379	148.796451666667	11748.909001247968	11.599334	0	0
7379	148.796451666667	11749.820770163127	1645.8715	9709	112
7379	148.796451666667	11750.823070163127	1601.871	9709	112
7379	148.796451666667	11752.827670163128	389.37912	1	48
7379	148.796451666667	11753.829970163128	442.5585	0	16
7379	148.796451666667	11753.920501247969	1562.1748	9709	112
7379	148.796451666667	11754.832270163126	120.10965	0	48
7379	148.796451666667	11754.922801247969	1852.1002	0	16
7379	148.796451666667	11755.925101247969	3227.4836	0	48
7379	148.796451666667	11756.92740124797	989.96155	0	16
7379	148.796451666667	11762.941201247968	1232.9736	0	0
7379	148.796451666667	11774.803958444376	17.061436	0	0
7379	148.796451666667	11775.806258444376	217.20073	0	0
7379	148.796451666667	11776.386419449374	1851.5858	0	0
7379	148.796451666667	11779.815458444375	1881.3593	0	16
7379	148.796451666667	11779.815458444375	1910.1719	1	48
7379	148.796451666667	11780.817758444377	2228.7935	1	48
7379	148.796451666667	11780.817758444377	167.75845	0	0
7379	148.796451666667	11781.397919449375	4836.3516	0	16
7379	148.796451666667	11781.820058444375	1746.363	0	16
7379	148.796451666667	11782.400219449375	2856.7224	0	16
7379	148.796451666667	11782.822358444375	175.59213	0	16
7379	148.796451666667	11782.822358444375	2120.4841	0	48
7379	148.796451666667	11783.13752209934	9428.173	0	48
7379	148.796451666667	11783.402519449375	2670.7615	0	16
7379	148.796451666667	11783.824658444377	1762.5734	0	16
7379	148.796451666667	11783.824658444377	1121.6602	0	16
7379	148.796451666667	11784.13982209934	5944.413	0	16
7379	148.796451666667	11785.142122099338	9442.955	0	16
7379	148.796451666667	11785.407119449374	2736.1482	0	0
7379	148.796451666667	11786.144422099338	6826.421	0	16
7379	148.796451666667	11787.14672209934	10762.636	0	16
7379	148.796451666667	11787.37882329875	1989.7551	0	0
7379	148.796451666667	11788.149022099338	8435.618	0	16
7379	148.796451666667	11788.38112329875	2293.9868	0	0
7379	148.796451666667	11788.414019449374	876.15344	0	0
7379	148.796451666667	11789.838458444374	115.245575	0	0
7379	148.796451666667	11789.838458444374	10.409899	0	0
7379	148.796451666667	11790.153622099338	5853.7373	0	16
7379	148.796451666667	11790.38572329875	1111.0673	0	16
7379	148.796451666667	11791.155922099339	4784.7417	0	16
7379	148.796451666667	11791.38802329875	1773.2539	0	16
7379	148.796451666667	11791.843058444374	28.844309	0	0
7379	148.796451666667	11792.158222099339	4731.647	0	48
7379	148.796451666667	11792.39032329875	1187.6982	0	16
7379	148.796451666667	11792.423219449374	30.178692	0	0
7379	148.796451666667	11793.160522099339	2614.1074	0	48
7379	148.796451666667	11793.903442977344	1537.5702	0	0
7379	148.796451666667	11795.908042977346	3564.839	0	16
7379	148.796451666667	11796.910342977344	1108.3763	0	16
7379	148.796451666667	11797.912642977346	1158.7886	0	48
7379	148.796451666667	11800.408723298748	30.230463	0	0
7379	148.796451666667	11801.411023298748	14.753983	0	0
7379	148.796451666667	11804.928742977345	1236.3424	0	0
7379	148.796451666667	11806.201072095	3865.8145	0	16
7379	148.796451666667	11807.203372095	8043.3174	1	816
7379	148.796451666667	11808.205672095	1898.5785	0	16
7379	148.796451666667	11811.212572094999	5100.1406	0	0
7379	148.796451666667	11812.214872095	9362.25	0	0
7379	148.796451666667	11819.452145251875	534.9359	0	0
7379	148.796451666667	11822.459045251875	2078.754	0	16
7379	148.796451666667	11823.461345251875	1540.3	0	16
7379	148.796451666667	11824.463645251875	1165.9625	0	16
7379	148.796451666667	11828.472845251874	1456.823	0	0
7379	148.796451666667	11830.477445251874	2791.199	0	0
7379	148.796451666667	11832.482045251874	33.22815	0	0
7379	148.796451666667	11852.8495982775	2892.6252	0	16
7379	148.796451666667	11853.8518982775	4873.532	0	784
7379	148.796451666667	11854.8541982775	2409.3442	0	16
7379	148.796451666667	11856.858798277499	2377.9775	0	0
7379	148.796451666667	11857.861098277499	1608.0403	0	0
7379	148.796451666667	11860.8679982775	3128.5583	0	0
7379	148.796451666667	11861.8702982775	3137.665	0	0
7379	148.796451666667	11863.8748982775	31.026178	0	0
7379	148.796451666667	11908.061734928751	491.8754	0	0
7379	148.796451666667	11912.070934928752	4298.761	0	784
7379	148.796451666667	11913.07323492875	3163.7866	0	16
7379	148.796451666667	11914.075534928752	1721.9696	0	16
7379	148.796451666667	11915.480651725624	1294.5381	0	16
7379	148.796451666667	11916.482951725626	2561.237	0	16
7379	148.796451666667	11917.082434928752	3877.125	0	0
7379	148.796451666667	11917.485251725624	2955.372	0	784
7379	148.796451666667	11918.487551725624	1806.521	0	16
7379	148.796451666667	11920.089334928753	2152.931	0	0
7379	148.796451666667	11921.09163492875	2076.2783	0	0
7379	148.796451666667	11921.494451725624	4105.2046	0	0
7379	148.796451666667	11923.499051725625	1195.1333	0	0
7379	148.796451666667	11924.098534928751	18.366741	0	0
7379	148.796451666667	11924.501351725625	1762.2457	0	0
7379	148.796451666667	11927.508251725623	26.860382	0	0
7379	148.796451666667	11972.5151207775	14.865022	0	0
7379	148.796451666667	11973.5174207775	1837.1847	0	0
7379	148.796451666667	11976.5243207775	1260.8698	0	0
7379	148.796451666667	11978.5289207775	1950.9276	0	16
7379	148.796451666667	11979.5312207775	2617.7876	0	16
7379	148.796451666667	11980.5335207775	2102.3323	0	16
7379	148.796451666667	11983.5404207775	4637.528	0	0
7379	148.796451666667	11984.5427207775	637.7096	0	0
7379	148.796451666667	11986.5473207775	471.85968	0	16
7379	148.796451666667	11987.520474264687	1262.37	0	16
7379	148.796451666667	11987.520474264687	1187.0647	0	16
7379	148.796451666667	11988.522774264688	3305.226	0	16
7379	148.796451666667	11989.52507426469	573.26294	0	16
7379	148.796451666667	11989.52507426469	2150.4573	0	16
7379	148.796451666667	11990.527374264688	1492.4229	0	16
7379	148.796451666667	11991.529674264688	2104.8337	0	16
7379	148.796451666667	11991.529674264688	4308.4395	0	784
7379	148.796451666667	11997.543474264688	227.96475	0	0
7379	148.796451666667	11997.543474264688	124.51551	0	0
7379	148.796451666667	11998.383741454583	22.953024	0	0
7379	148.796451666667	11999.548074264689	64.657814	0	0
7379	148.796451666667	12000.388341454583	1856.112	0	0
7379	148.796451666667	12002.392941454584	2618.0986	0	0
7379	148.796451666667	12004.397541454584	4107.067	0	784
7379	148.796451666667	12005.399841454584	3351.709	0	16
7379	148.796451666667	12006.402141454584	3597.4468	0	16
7379	148.796451666667	12008.406741454583	5977.712	0	0
7379	148.796451666667	12009.409041454583	1527.3214	0	0
7379	148.796451666667	12012.415941454583	2110.6946	0	0
7379	148.796451666667	12021.634822574375	2196.4941	0	16
7379	148.796451666667	12022.637122574375	6914.7764	0	16
7379	148.796451666667	12023.639422574375	4633.4136	0	16
7379	148.796451666667	12024.641722574375	7120.3853	0	784
7379	148.796451666667	12031.657822574374	1911.4556	0	0
7379	148.796451666667	12047.7557789025	4523.708	0	0
7379	148.796451666667	12048.7580789025	4061.215	0	0
7379	148.796451666667	12050.7626789025	1312.8679	0	16
7379	148.796451666667	12051.7649789025	1316.5823	0	16
7379	148.796451666667	12052.7672789025	2591.8064	0	784
7379	148.796451666667	12059.783378902499	3719.1267	0	0
7379	148.796451666667	12061.42765142375	2579.102	0	16
7379	148.796451666667	12062.42995142375	1292.9993	0	16
7379	148.796451666667	12062.7902789025	11.907738	0	0
7379	148.796451666667	12063.43225142375	1629.3214	0	16
7379	148.796451666667	12064.43455142375	2208.241	0	16
7379	148.796451666667	12067.441451423749	1106.0846	0	16
7379	148.796451666667	12068.443751423749	635.3105	0	16
7379	148.796451666667	12069.446051423749	1479.092	0	16
7379	148.796451666667	12075.291706189375	2209.8423	0	16
7379	148.796451666667	12076.294006189375	5858.4453	0	784
7379	148.796451666667	12077.296306189375	2373.3467	0	16
7379	148.796451666667	12078.298606189375	1218.6973	0	16
7379	148.796451666667	12080.303206189375	1422.9644	0	0
7379	148.796451666667	12080.578216091719	1321.6697	0	16
7379	148.796451666667	12081.580516091719	1630.3698	0	16
7379	148.796451666667	12082.582816091719	994.48126	0	16
7379	148.796451666667	12083.310106189374	2441.865	0	0
7379	148.796451666667	12083.58511609172	1062.4236	0	16
7379	148.796451666667	12088.596616091718	3040.6716	0	0
7379	148.796451666667	12129.8893745275	1632.5254	0	16
7379	148.796451666667	12130.8916745275	3108.0586	0	784
7379	148.796451666667	12131.8939745275	2254.699	0	16
7379	148.796451666667	12133.898574527499	1490.3585	0	0
7379	148.796451666667	12137.907774527499	364.0957	0	0
7379	148.796451666667	12139.9123745275	1642.9261	0	0
7379	148.796451666667	12290.44569828573	336.7616	0	16
7379	148.796451666667	12291.44799828573	1636.5166	1	48
7379	148.796451666667	12292.45029828573	1477.5525	1	48
7379	148.796451666667	12294.45489828573	4144.891	0	16
7379	148.796451666667	12295.45719828573	1880.7711	0	16
7379	148.796451666667	12296.45949828573	1716.7307	0	16
7379	148.796451666667	12297.46179828573	5374.7837	0	784
7379	148.796451666667	12298.46409828573	2009.3682	0	16
7379	148.796451666667	12303.475598285728	1687.2135	0	0
7379	148.796451666667	12304.477898285728	1761.2815	0	0
7379	148.796451666667	12306.482498285728	22.419384	0	0
7379	148.796451666667	12340.048129475415	15.015576	0	0
7379	148.796451666667	12341.050429475416	100.14692	0	0
7379	148.796451666667	12341.050429475416	3573.3037	0	0
7379	148.796451666667	12343.055029475416	796.1003	0	0
7379	148.796451666667	12343.055029475416	1716.7073	0	0
7379	148.796451666667	12346.061929475416	2545.3325	0	16
7379	148.796451666667	12346.061929475416	1493.6558	0	16
7379	148.796451666667	12347.064229475416	2738.8027	0	784
7379	148.796451666667	12347.064229475416	573.24927	0	16
7379	148.796451666667	12348.066529475416	2621.0054	0	16
7379	148.796451666667	12348.066529475416	752.6396	0	16
7379	148.796451666667	12349.068829475415	570.9502	0	16
7379	148.796451666667	12349.068829475415	2264.3057	0	16
7379	148.796451666667	12353.078029475415	555.0617	0	0
7379	148.796451666667	12353.078029475415	103.73964	0	0
7379	148.796451666667	12359.091829475416	11.056771	0	0
7379	148.796451666667	12400.7418616475	1909.5923	0	16
7379	148.796451666667	12401.744161647499	3731.8237	0	784
7379	148.796451666667	12402.746461647499	1752.8977	0	16
7379	148.796451666667	12404.7510616475	1434.1276	0	0
7379	148.796451666667	12406.7556616475	1920.1794	0	0
7379	148.796451666667	12421.861787680937	10.1126375	0	0
7379	148.796451666667	12423.795817965	3235.4666	0	0
7379	148.796451666667	12424.798117965	2093.148	0	0
7379	148.796451666667	12426.802717965	2352.1165	0	16
7379	148.796451666667	12427.805017965	4960.0186	0	16
7379	148.796451666667	12427.863370436564	5774.0483	0	784
7379	148.796451666667	12428.807317965	1851.0653	0	16
7379	148.796451666667	12428.865670436564	3830.0652	0	16
7379	148.796451666667	12429.867970436564	4630.703	0	16
7379	148.796451666667	12431.872570436564	3189.6467	0	16
7379	148.796451666667	12432.887087680936	5879.2354	0	784
7379	148.796451666667	12433.877170436563	1962.2634	0	16
7379	148.796451666667	12434.891687680936	531.9528	0	16
7379	148.796451666667	12438.830317965	23.473383	0	0
7379	148.796451666667	12439.832617965	10.877992	0	0
7379	148.796451666667	12443.47244984	3285.1423	0	16
7379	148.796451666667	12444.47474984	2541.5088	0	16
7379	148.796451666667	12445.47704984	1964.6412	0	16
7379	148.796451666667	12446.47934984	2849.6597	0	16
7379	148.796451666667	12449.486249839998	1367.956	0	0
7379	148.796451666667	12451.656620681562	1936.232	0	16
7379	148.796451666667	12452.658920681562	1450.3567	0	16
7379	148.796451666667	12453.661220681563	3316.765	0	16
7379	148.796451666667	12454.497749839999	1443.0791	0	0
7379	148.796451666667	12454.663520681563	1138.4172	0	16
7379	148.796451666667	12455.500049839999	37.574844	0	0
7379	148.796451666667	12456.502349839999	18.218462	0	0
7379	148.796451666667	12457.611564040937	138.65038	0	0
7379	148.796451666667	12457.670420681561	1444.6031	0	0
7379	148.796451666667	12459.616164040937	734.89355	0	0
7379	148.796451666667	12459.675020681561	331.88477	0	0
7379	148.796451666667	12460.618464040937	2637.3967	0	0
7379	148.796451666667	12460.677320681561	486.65158	0	0
7379	148.796451666667	12462.623064040938	4910.8193	0	784
7379	148.796451666667	12462.681920681562	149.65927	0	16
7379	148.796451666667	12463.625364040938	2774.5696	0	16
7379	148.796451666667	12463.684220681562	30.390575	0	16
7379	148.796451666667	12464.627664040938	1856.8848	0	16
7379	148.796451666667	12464.670834060467	64.21819	0	16
7379	148.796451666667	12464.686520681562	14.740391	0	16
7379	148.796451666667	12466.632264040938	2238.458	0	0
7379	148.796451666667	12466.675434060468	819.4317	0	0
7379	148.796451666667	12468.636864040936	1207.976	0	16
7379	148.796451666667	12468.680034060468	1370.1294	0	16
7379	148.796451666667	12469.639164040937	576.5535	0	16
7379	148.796451666667	12469.682334060468	2180.6736	0	16
7379	148.796451666667	12470.684634060468	1429.0183	0	16
7379	148.796451666667	12471.643764040937	216.78778	0	16
7379	148.796451666667	12471.686934060468	1781.0302	0	16
7379	148.796451666667	12472.689234060468	1174.1744	0	16
7379	148.796451666667	12474.650664040937	20.05227	0	0
7379	148.796451666667	12474.693834060467	1031.8907	0	16
7379	148.796451666667	12475.696134060467	1570.8368	0	16
7379	148.796451666667	12476.698434060467	1441.6127	0	16
7379	148.796451666667	12477.700734060467	2363.8372	0	16
7379	148.796451666667	12480.707634060467	35.70494	0	0
7379	148.796451666667	12634.69174374711	3471.032	0	16
7379	148.796451666667	12635.69404374711	2888.6697	0	16
7379	148.796451666667	12636.696343747108	3159.5005	0	16
7379	148.796451666667	12637.69864374711	3867.6702	0	784
7379	148.796451666667	12638.70094374711	2409.139	0	16
7379	148.796451666667	12647.721643747109	28.619982	0	0
7379	148.796451666667	12791.64474032914	1195.6709	0	0
7379	148.796451666667	12793.649340329142	1568.9667	0	16
7379	148.796451666667	12793.649340329142	935.4268	0	16
7379	148.796451666667	12794.65164032914	1743.2047	0	16
7379	148.796451666667	12795.65394032914	1721.627	0	16
7379	148.796451666667	12796.656240329143	2608.8118	0	16
7379	148.796451666667	12797.658540329141	3471.01	0	784
7379	148.796451666667	12797.658540329141	1248.2404	0	16
7379	148.796451666667	12802.670040329142	1584.1578	0	0
7379	148.796451666667	12802.670040329142	149.68643	0	16
7379	148.796451666667	12803.672340329142	81.881004	0	16
7379	148.796451666667	12803.672340329142	7911.2524	0	0
7379	148.796451666667	12804.67464032914	42.59781	0	16
7379	148.796451666667	12808.541213064374	37.680893	0	0
7379	148.796451666667	12812.550413064375	1398.5319	0	16
7379	148.796451666667	12813.552713064375	1097.0986	0	16
7379	148.796451666667	12814.555013064375	1288.8849	0	16
7379	148.796451666667	12815.557313064375	1503.7832	0	16
7379	148.796451666667	12817.561913064375	1076.5231	0	0
7379	148.796451666667	12819.566513064374	609.182	0	0
7379	148.796451666667	12824.204404158125	1104.2576	0	0
7379	148.796451666667	12825.580313064374	15.226536	0	0
7379	148.796451666667	12828.213604158125	2643.1777	0	784
7379	148.796451666667	12829.215904158125	2122.1067	0	16
7379	148.796451666667	12830.218204158125	1466.6478	0	16
7379	148.796451666667	12837.234304158123	1634.437	0	0
7379	148.796451666667	12842.356272165078	2269.8076	0	0
7379	148.796451666667	12845.363172165078	1352.9625	0	16
7379	148.796451666667	12846.365472165078	2053.4639	0	16
7379	148.796451666667	12847.367772165078	2112.0386	0	784
7379	148.796451666667	12848.370072165078	1398.0914	0	16
7379	148.796451666667	12854.383872165079	3198.1472	0	0
7379	148.796451666667	12854.5868993925	1687.6228	0	0
7379	148.796451666667	12858.393072165078	15.194866	0	0
7379	148.796451666667	12858.5960993925	1677.1423	0	16
7379	148.796451666667	12859.5983993925	3538.0632	0	784
7379	148.796451666667	12860.6006993925	1827.759	0	16
7379	148.796451666667	12861.6029993925	2289.107	0	16
7379	148.796451666667	12870.6236993925	20.723503	0	0
7379	148.796451666667	12877.654424167033	1603.5923	0	0
7379	148.796451666667	12878.656724167033	1096.3751	0	0
7379	148.796451666667	12881.663624167033	1244.7286	0	16
7379	148.796451666667	12882.665924167033	4661.6865	0	784
7379	148.796451666667	12883.668224167033	3634.5	0	16
7379	148.796451666667	12885.672824167033	1810.172	0	0
7379	148.796451666667	12888.679724167034	2446.1514	0	0
7379	148.796451666667	12890.684324167032	388.98917	0	0
7379	148.796451666667	12891.686624167034	1512.2603	0	0
7379	148.796451666667	12893.691224167032	27.784946	0	0
7379	148.796451666667	12978.701494989065	1341.6688	0	16
7379	148.796451666667	12979.703794989064	2629.1045	0	784
7379	148.796451666667	12980.706094989064	1413.9374	0	16
7379	148.796451666667	12981.708394989062	1233.4725	0	16
7379	148.796451666667	12983.712994989064	2002.8258	0	0
7379	148.796451666667	12989.726794989063	40.654285	0	0
7379	148.796451666667	13027.674982858438	1728.3218	0	0
7379	148.796451666667	13028.677282858436	2022.5747	0	0
7379	148.796451666667	13031.684182858437	2517.7231	0	784
7379	148.796451666667	13032.686482858438	1723.0468	0	16
7379	148.796451666667	13033.688782858439	1557.9142	0	16
7379	148.796451666667	13035.693382858439	1257.4668	0	0
7379	148.796451666667	13037.697982858437	2097.623	0	16
7379	148.796451666667	13038.70028285844	488.81317	0	16
7379	148.796451666667	13039.702582858437	164.62373	0	16
7379	148.796451666667	13042.709482858438	24.109226	0	0
7379	148.796451666667	13046.388359936982	319.32562	0	0
7379	148.796451666667	13048.39295993698	1143.1821	0	0
7379	148.796451666667	13050.39755993698	1775.7693	0	16
7379	148.796451666667	13051.39985993698	1474.0026	0	16
7379	148.796451666667	13052.40215993698	1208.9539	0	16
7379	148.796451666667	13056.411359936981	1609.5543	0	0
7379	148.796451666667	13059.418259936981	91.81829	0	0
7379	148.796451666667	13091.89106658	47.557987	0	0
7379	148.796451666667	13095.90026658	4615.553	0	0
7379	148.796451666667	13097.90486658	1805.4884	0	16
7379	148.796451666667	13098.90716658	1724.4265	0	16
7379	148.796451666667	13099.90946658	1399.4427	0	16
7379	148.796451666667	13101.914066579997	2273.5215	0	0
7379	148.796451666667	13104.920966579997	1994.8486	0	0
7379	148.796451666667	13108.930166579998	26.497692	0	0
7379	148.796451666667	13131.157916842814	4681.737	0	0
7379	148.796451666667	13132.160216842814	1690.9436	0	0
7379	148.796451666667	13134.164816842815	3908.3623	0	16
7379	148.796451666667	13135.167116842815	603.1471	0	16
7379	148.796451666667	13136.169416842815	1653.4167	0	16
7379	148.796451666667	13139.176316842813	3029.042	0	0
7379	148.796451666667	13140.178616842815	2161.335	0	0
7379	148.796451666667	13142.183216842814	4206.0957	0	0
7379	148.796451666667	13144.187816842814	59.89679	0	0
7379	148.796451666667	13145.190116842814	30.283197	0	0
7379	148.796451666667	13165.046429110158	1188.6692	0	16
7379	148.796451666667	13166.048729110156	1336.1115	0	16
7379	148.796451666667	13167.051029110156	1451.8354	0	16
7379	148.796451666667	13168.053329110156	2715.8362	0	16
7379	148.796451666667	13168.06019923625	2106.6338	0	16
7379	148.796451666667	13169.06249923625	2497.106	0	16
7379	148.796451666667	13170.057929110159	1591.6558	0	16
7379	148.796451666667	13170.06479923625	1462.6287	0	16
7379	148.796451666667	13171.060229110157	1096.4963	0	16
7379	148.796451666667	13173.071699236247	882.241	0	0
7379	148.796451666667	13174.073999236247	586.759	0	0
7379	148.796451666667	13176.071729110157	42.691322	0	0
7379	148.796451666667	13176.078599236247	2564.2175	0	0
7379	148.796451666667	13207.075512155314	71.09955	0	0
7379	148.796451666667	13210.082412155312	1824.4845	0	0
7379	148.796451666667	13211.084712155312	2307.6296	0	0
7379	148.796451666667	13213.089312155313	3217.1792	0	16
7379	148.796451666667	13214.091612155313	2858.5251	0	16
7379	148.796451666667	13215.093912155313	1938.3591	0	16
7379	148.796451666667	13216.096212155313	2114.6843	0	16
7379	148.796451666667	13222.110012155314	294.63354	0	0
7379	148.796451666667	13223.112312155312	104.81242	0	0
7379	148.796451666667	13223.54938533	61.927834	0	0
7379	148.796451666667	13226.119212155312	10.134891	0	0
7379	148.796451666667	13226.55628533	2086.5945	0	0
7379	148.796451666667	13227.55858533	2303.763	0	0
7379	148.796451666667	13229.56318533	2662.9526	0	16
7379	148.796451666667	13230.56548533	4323.203	0	784
7379	148.796451666667	13231.56778533	3873.9285	0	16
7379	148.796451666667	13235.576985329999	1060.3054	0	0
7379	148.796451666667	13236.579285329999	442.7784	0	0
7379	148.796451666667	13241.59078533	19.394821	0	0
7379	148.796451666667	13242.8821370275	7905.1855	0	784
7379	148.796451666667	13243.8844370275	7049.1724	0	16
7379	148.796451666667	13244.8867370275	4458.5	0	16
7379	148.796451666667	13245.889037027498	4637.5835	0	16
7379	148.796451666667	13255.9120370275	34.680454	0	0
7379	148.796451666667	13315.494104872947	2068.264	0	16
7379	148.796451666667	13316.496404872945	1549.6378	0	16
7379	148.796451666667	13317.498704872945	1262.2936	0	16
7379	148.796451666667	13319.503304872946	4189.457	0	784
7379	148.796451666667	13320.505604872946	3294.1655	0	16
7379	148.796451666667	13321.507904872948	2646.9644	0	16
7379	148.796451666667	13323.512504872946	452.17877	0	0
7379	148.796451666667	13331.530904872947	18.573084	0	0
7379	148.796451666667	13355.4019550175	1709.7885	0	0
7379	148.796451666667	13355.4019550175	728.30554	0	0
7379	148.796451666667	13357.4065550175	2604.7166	0	16
7379	148.796451666667	13357.4065550175	732.373	0	16
7379	148.796451666667	13358.4088550175	2415.6433	0	16
7379	148.796451666667	13359.4111550175	2459.038	0	16
7379	148.796451666667	13362.418055017499	1156.134	0	0
7379	148.796451666667	13366.4272550175	165.342	0	16
7379	148.796451666667	13367.4295550175	88.78201	0	16
7379	148.796451666667	13367.4295550175	11.92947	0	16
7379	148.796451666667	13368.4318550175	45.466297	0	16
7379	148.796451666667	13369.4341550175	22.267265	0	16
7379	148.796451666667	13387.69894503052	64.79057	0	0
7379	148.796451666667	13391.70814503052	1814.0356	0	0
7379	148.796451666667	13393.71274503052	2873.365	0	16
7379	148.796451666667	13394.71504503052	4860.5327	0	16
7379	148.796451666667	13395.71734503052	2446.4373	0	16
7379	148.796451666667	13398.724245030518	4067.352	0	0
7379	148.796451666667	13401.731145030519	356.3843	0	0
7379	148.796451666667	13434.721049854059	18.92513	0	0
7379	148.796451666667	13440.734849854061	1003.5792	0	16
7379	148.796451666667	13441.73714985406	968.78766	0	16
7379	148.796451666667	13442.73944985406	1912.5686	0	16
7379	148.796451666667	13444.74404985406	870.6791	0	0
7379	148.796451666667	13446.748649854062	1148.6538	0	0
7379	148.796451666667	13448.75324985406	1469.4065	0	0
7379	148.796451666667	13582.81129711625	1682.6803	0	16
7379	148.796451666667	13582.81129711625	1447.5569	0	16
7379	148.796451666667	13583.81359711625	1744.8915	0	16
7379	148.796451666667	13583.81359711625	16.63867	0	0
7379	148.796451666667	13584.81589711625	1210.8514	0	16
7379	148.796451666667	13584.81589711625	1631.1678	0	16
7379	148.796451666667	13586.82049711625	1934.4761	0	0
7379	148.796451666667	13586.82049711625	1092.6827	0	0
7379	148.796451666667	13591.831997116251	119.44942	0	16
7379	148.796451666667	13592.83429711625	64.88254	0	16
7379	148.796451666667	13592.83429711625	2815.022	0	0
7379	148.796451666667	13593.83659711625	33.607857	0	16
7379	148.796451666667	13663.443070955	262.57343	0	16
7379	148.796451666667	13663.443070955	3240.0142	0	784
7379	148.796451666667	13664.445370955	514.11566	0	16
7379	148.796451666667	13664.445370955	1293.1277	0	16
7379	148.796451666667	13665.447670955	1333.1405	0	16
7379	148.796451666667	13667.452270955	507.43408	0	16
7379	148.796451666667	13667.452270955	1299.8335	0	16
7379	148.796451666667	13668.454570955	1356.5414	0	784
7379	148.796451666667	13668.454570955	669.616	0	16
7379	148.796451666667	13669.456870955	1276.285	0	16
7379	148.796451666667	13669.456870955	69.79703	0	16
7379	148.796451666667	13670.459170955	1095.5588	0	16
7379	148.796451666667	13670.459170955	514.90155	0	16
7379	148.796451666667	13791.29573329875	548.9376	0	0
7379	148.796451666667	13793.30033329875	2047.4688	0	16
7379	148.796451666667	13794.30263329875	5834.5566	0	784
7379	148.796451666667	13795.30493329875	2388.4048	0	16
7379	148.796451666667	13799.314133298749	942.9491	0	0
7379	148.796451666667	13803.490721432658	1656.0704	0	0
7379	148.796451666667	13807.499921432656	4059.9258	0	784
7379	148.796451666667	13808.502221432656	2188.2283	0	16
7379	148.796451666667	13809.504521432658	1973.0315	0	16
7379	148.796451666667	13810.506821432657	1494.439	0	16
7379	148.796451666667	13820.529821432656	11.309381	0	0
7379	148.796451666667	13833.38840642375	2104.061	0	16
7379	148.796451666667	13834.39070642375	1869.4945	0	16
7379	148.796451666667	13835.39300642375	1971.3102	0	16
7379	148.796451666667	13836.39530642375	1060.4634	0	16
7379	148.796451666667	13837.39760642375	1289.8137	0	16
7379	148.796451666667	13844.41370642375	1022.4498	0	0
7379	148.796451666667	13847.42060642375	10.834814	0	0
7379	148.796451666667	13879.068384499064	4861.6406	0	0
7379	148.796451666667	13880.702439637502	31.171217	0	0
7379	148.796451666667	13881.072984499064	1331.372	0	0
7379	148.796451666667	13881.7047396375	1314.2256	0	0
7379	148.796451666667	13883.7093396375	1130.3157	0	0
7379	148.796451666667	13884.079884499064	1736.538	0	16
7379	148.796451666667	13884.7116396375	2783.6882	0	0
7379	148.796451666667	13885.082184499064	1394.786	0	16
7379	148.796451666667	13886.084484499066	1302.9203	0	16
7379	148.796451666667	13886.7162396375	1759.7081	0	16
7379	148.796451666667	13887.086784499064	2248.5479	0	16
7379	148.796451666667	13887.718539637503	1229.9819	0	16
7379	148.796451666667	13888.7208396375	2378.6155	0	784
7379	148.796451666667	13891.727739637501	1072.1147	0	0
7379	148.796451666667	13894.102884499063	61.4684	0	0
7379	148.796451666667	13967.79461533	3644.5903	0	16
7379	148.796451666667	13968.79691533	1821.6858	0	16
7379	148.796451666667	13969.79921533	1954.2738	0	16
7379	148.796451666667	13970.80151533	2125.4482	0	16
7379	148.796451666667	13973.808415329999	3011.3787	0	0
7379	148.796451666667	13974.810715329999	1656.4	0	0
7379	148.796451666667	13979.82221533	47.13439	0	0
7379	148.796451666667	13985.740144314375	39.90101	0	0
7379	148.796451666667	13986.742444314375	2810.281	0	0
7379	148.796451666667	13988.747044314376	3385.0547	0	16
7379	148.796451666667	13989.749344314376	1040.1487	1	48
7379	148.796451666667	13990.751644314376	3194.8318	10035	112
7379	148.796451666667	13991.753944314376	2074.7637	10035	112
7379	148.796451666667	13992.756244314376	2184.669	10035	112
7379	148.796451666667	13993.758544314376	2791.1626	10035	112
7379	148.796451666667	13994.760844314376	3315.614	10035	112
7379	148.796451666667	13996.765444314373	2514.6687	0	0
7379	148.796451666667	13998.770044314373	2059.3115	10035	112
7379	148.796451666667	13999.772344314373	617.49976	10035	112
7379	148.796451666667	14000.774644314373	1424.0349	0	16
7379	148.796451666667	14038.78611191375	21.185213	0	0
7379	148.796451666667	14043.797611913751	1010.57404	0	16
7379	148.796451666667	14044.799911913751	898.2154	0	16
7379	148.796451666667	14045.802211913751	1536.5902	0	16
7379	148.796451666667	14046.804511913751	1789.4072	0	784
7379	148.796451666667	14048.809111913752	1821.0277	0	0
7379	148.796451666667	14049.811411913752	1103.5348	0	0
7379	148.796451666667	14052.81831191375	2873.3071	0	0
7379	148.796451666667	14056.82751191375	16.098787	0	0
7379	148.796451666667	14074.177068114062	1400.7534	0	16
7379	148.796451666667	14075.179368114064	1408.6367	0	16
7379	148.796451666667	14076.181668114063	2746.1838	0	784
7379	148.796451666667	14079.188568114063	923.9385	0	0
7379	148.796451666667	14080.190868114063	1287.7701	0	0
7379	148.796451666667	14085.202368114064	35.14767	0	0
7379	148.796451666667	14318.915187410938	1663.9458	0	16
7379	148.796451666667	14319.91748741094	3522.0984	0	784
7379	148.796451666667	14320.919787410938	1374.2516	0	16
7379	148.796451666667	14321.922087410938	1315.1647	0	16
7379	148.796451666667	14322.92438741094	678.0734	0	16
7379	148.796451666667	14328.938187410939	122.48937	0	784
7379	148.796451666667	14329.940487410939	46.59635	0	16
7379	148.796451666667	14330.942787410939	24.29651	0	16
7379	148.796451666667	14372.073013014688	1694.896	0	0
7379	148.796451666667	14376.082213014688	1799.9968	0	16
7379	148.796451666667	14377.084513014688	2418.7664	0	16
7379	148.796451666667	14378.086813014688	1781.914	0	16
7379	148.796451666667	14379.089113014688	3234.1692	0	784
7379	148.796451666667	14380.091413014688	3223.3354	0	16
7379	148.796451666667	14384.100613014689	787.447	0	0
7379	148.796451666667	14386.105213014689	784.83496	0	0
7379	148.796451666667	14389.11211301469	42.629726	0	0
7379	148.796451666667	14391.116713014688	10.311715	0	0
7379	148.796451666667	14430.416826010802	562.37604	0	0
7379	148.796451666667	14432.421426010802	693.0697	0	16
7379	148.796451666667	14433.423726010802	1747.402	0	16
7379	148.796451666667	14434.426026010802	2137.4531	0	16
7379	148.796451666667	14435.428326010802	1202.1221	0	16
7379	148.796451666667	14437.4329260108	1252.5884	0	0
7379	148.796451666667	14440.439826010801	2131.0007	0	0
7379	148.796451666667	14442.444426010801	174.69653	0	0
7379	148.796451666667	14444.449026010801	102.1281	0	0
7379	148.796451666667	14446.453626010802	12.139946	0	0
7379	148.796451666667	14505.5477900175	3918.5708	0	0
7379	148.796451666667	14507.5523900175	1992.6898	0	16
7379	148.796451666667	14508.5546900175	1364.1368	0	16
7379	148.796451666667	14509.5569900175	1648.3826	0	16
7379	148.796451666667	14510.403120621251	29.40262	0	0
7379	148.796451666667	14510.5592900175	1759.8237	0	16
7379	148.796451666667	14513.410020621252	668.70447	0	0
7379	148.796451666667	14513.410020621252	2488.2166	0	0
7379	148.796451666667	14513.566190017496	1197.0907	0	16
7379	148.796451666667	14514.568490017497	1337.4637	0	16
7379	148.796451666667	14515.570790017497	408.25928	0	16
7379	148.796451666667	14516.416920621252	1072.3911	0	16
7379	148.796451666667	14517.419220621252	2240.3538	0	16
7379	148.796451666667	14517.419220621252	1101.0114	0	16
7379	148.796451666667	14518.42152062125	2235.5918	0	16
7379	148.796451666667	14518.42152062125	723.0902	0	16
7379	148.796451666667	14519.42382062125	2034.8373	0	16
7379	148.796451666667	14519.42382062125	1336.7094	0	16
7379	148.796451666667	14520.582290017497	18.865887	0	0
7379	148.796451666667	14528.444520621251	43.295208	0	0
7379	148.796451666667	14530.449120621251	10.6366415	0	0
7379	148.796451666667	14544.520775955	88.84214	0	0
7379	148.796451666667	14544.520775955	1525.4832	0	0
7379	148.796451666667	14548.529975955	1230.7202	0	16
7379	148.796451666667	14548.529975955	589.02704	0	16
7379	148.796451666667	14549.532275955	1537.8435	0	16
7379	148.796451666667	14549.532275955	185.08397	0	16
7379	148.796451666667	14550.534575955	775.0866	0	16
7379	148.796451666667	14550.534575955	1705.9094	0	784
7379	148.796451666667	14551.536875955	1705.4609	0	16
7379	148.796451666667	14551.536875955	227.38248	0	16
7379	148.796451666667	14555.546075954999	739.85364	0	0
7379	148.796451666667	14556.548375954999	505.29498	0	0
7379	148.796451666667	14556.548375954999	1983.6727	0	0
7379	148.796451666667	14560.557575955	63.726982	0	0
7379	148.796451666667	14560.557575955	605.21027	0	0
7379	148.796451666667	14573.356820145313	187.95045	0	0
7379	148.796451666667	14578.368320145313	1646.2145	0	16
7379	148.796451666667	14579.370620145311	1530.3617	0	16
7379	148.796451666667	14580.372920145312	1889.9529	0	784
7379	148.796451666667	14582.377520145312	1605.5513	0	0
7379	148.796451666667	14583.379820145312	2901.6287	0	0
7379	148.796451666667	14585.384420145312	1952.4598	0	0
7379	148.796451666667	14613.044203035935	1310.4554	0	0
7379	148.796451666667	14616.051103035936	3113.8596	0	16
7379	148.796451666667	14617.053403035938	2338.785	0	16
7379	148.796451666667	14618.055703035936	1126.5615	0	16
7379	148.796451666667	14619.058003035936	2674.533	0	16
7379	148.796451666667	14622.064903035938	1184.6187	0	0
7379	148.796451666667	14629.081003035937	20.08923	0	0
7379	148.796451666667	14848.536574527501	2877.4773	0	0
7379	148.796451666667	14851.543474527502	6658.6777	0	16
7379	148.796451666667	14852.545774527502	1630.3665	0	16
7379	148.796451666667	14853.5480745275	3428.1433	0	16
7379	148.796451666667	14854.5503745275	7048.5947	0	784
7379	148.796451666667	14855.5526745275	3975.539	0	16
7379	148.796451666667	14856.5549745275	1178.8369	0	16
7379	148.796451666667	14860.5641745275	2056.9395	0	0
7379	148.796451666667	14862.764132390728	129.08986	0	0
7379	148.796451666667	14863.571074527501	90.808495	0	0
7379	148.796451666667	14864.76873239073	1842.9761	0	0
7379	148.796451666667	14865.77103239073	886.1297	0	0
7379	148.796451666667	14866.577974527501	11.041799	0	0
7379	148.796451666667	14867.77563239073	780.3373	0	16
7379	148.796451666667	14868.77793239073	609.5873	0	16
7379	148.796451666667	14869.780232390729	1066.6633	0	16
7379	148.796451666667	14872.787132390727	851.9684	0	0
7379	148.796451666667	14875.794032390731	891.371	0	0
7379	148.796451666667	14877.79863239073	1366.3096	0	0
7379	148.796451666667	14878.80093239073	18.652798	0	0
7379	148.796451666667	14895.596847371875	1634.3788	0	0
7379	148.796451666667	14897.601447371875	2123.0789	0	16
7379	148.796451666667	14898.603747371873	3470.0923	0	784
7379	148.796451666667	14899.606047371874	1097.8298	0	16
7379	148.796451666667	14901.610647371874	2390.8757	0	0
7379	148.796451666667	14902.612947371874	1045.7582	0	0
7379	148.796451666667	14906.622123660936	504.67642	0	0
7379	148.796451666667	14906.622123660936	493.43207	0	0
7379	148.796451666667	14906.622147371872	255.70775	0	0
7379	148.796451666667	14908.626723660938	1282.8684	0	0
7379	148.796451666667	14908.626747371873	39.27189	0	0
7379	148.796451666667	14910.631323660939	1854.3186	0	16
7379	148.796451666667	14910.631323660939	2050.3179	0	784
7379	148.796451666667	14910.631347371873	10.060787	0	0
7379	148.796451666667	14911.633623660937	1858.6912	0	16
7379	148.796451666667	14912.635923660937	1761.24	0	16
7379	148.796451666667	14912.635923660937	281.88315	0	16
7379	148.796451666667	14918.64972366094	253.26526	0	0
7379	148.796451666667	14918.64972366094	2337.4844	0	0
7379	148.796451666667	14921.656623660936	45.499454	0	0
7379	148.796451666667	14923.661223660936	11.659135	0	0
7379	148.796451666667	14964.348809402265	79.27371	0	16
7379	148.796451666667	14964.348809402265	1135.2947	0	16
7379	148.796451666667	14965.351109402265	222.19682	0	16
7379	148.796451666667	14965.351109402265	3731.5815	0	16
7379	148.796451666667	14966.353409402265	475.20667	0	16
7379	148.796451666667	14966.353409402265	1012.35834	0	16
7379	148.796451666667	14968.358009402265	1216.4178	0	0
7379	148.796451666667	14968.358009402265	500.54602	0	0
7379	148.796451666667	14970.362609402266	1622.7882	0	0
7379	148.796451666667	14972.367209402266	1690.9822	0	0
7379	148.796451666667	14972.367209402266	980.0869	0	0
7379	148.796451666667	14973.369509402264	102.22542	0	0
7379	148.796451666667	14973.369509402264	1452.7999	0	0
7379	148.796451666667	14975.374109402264	861.2591	0	0
7379	148.796451666667	14975.374109402264	126.31035	0	0
7379	148.796451666667	14977.378709402265	302.82184	0	0
7379	148.796451666667	14980.385609402265	82.744675	0	0
7379	148.796451666667	15051.421701064999	171.68152	0	0
7379	148.796451666667	15055.430901065	276.3401	0	16
7379	148.796451666667	15055.430901065	652.648	0	16
7379	148.796451666667	15056.433201065	671.3557	0	784
7379	148.796451666667	15056.433201065	138.06183	0	16
7379	148.796451666667	15057.435501065	629.6968	0	16
7379	148.796451666667	15057.435501065	236.6831	0	16
7379	148.796451666667	15058.437801065	458.35785	0	16
7379	148.796451666667	15061.444701065002	228.15709	0	0
7379	148.796451666667	15061.444701065002	740.4228	0	0
7379	148.796451666667	15161.234224324999	14.540377	0	0
7379	148.796451666667	15165.243424324999	658.43304	0	0
7379	148.796451666667	15168.250324325	4367.0503	0	784
7379	148.796451666667	15169.252624324998	1376.4874	0	16
7379	148.796451666667	15170.254924324998	1431.2953	0	16
7379	148.796451666667	15173.261824324998	1411.0552	0	0
7379	148.796451666667	15176.268724325	2096.8503	0	0
7379	148.796451666667	15178.273324324999	76.99943	0	0
7379	148.796451666667	15179.275624324997	42.089275	0	0
7379	148.796451666667	15258.630718398124	1068.4696	0	0
7379	148.796451666667	15262.639918398125	1662.991	0	16
7379	148.796451666667	15263.642218398125	2948.2979	0	16
7379	148.796451666667	15264.644518398125	4910.519	0	784
7379	148.796451666667	15265.646818398125	1461.1813	0	16
7379	148.796451666667	15266.649118398125	966.8892	0	16
7379	148.796451666667	15269.656018398126	2036.0809	0	16
7379	148.796451666667	15270.658318398124	1693.5039	0	16
7379	148.796451666667	15271.660618398124	4010.011	0	784
7379	148.796451666667	15274.667518398124	138.89417	0	0
7379	148.796451666667	15275.669818398124	76.29923	0	0
7379	148.796451666667	15296.584859801978	231.00342	0	0
7379	148.796451666667	15296.584859801978	1578.4313	0	0
7379	148.796451666667	15297.58715980198	409.9118	0	0
7379	148.796451666667	15297.58715980198	562.8538	0	0
7379	148.796451666667	15300.594059801979	931.1703	0	16
7379	148.796451666667	15300.594059801979	196.05641	0	16
7379	148.796451666667	15301.596359801979	873.1606	0	16
7379	148.796451666667	15302.598659801979	526.56793	0	16
7379	148.796451666667	15302.598659801979	924.71	0	16
7379	148.796451666667	15303.60095980198	1568.4998	0	16
7379	148.796451666667	15305.605559801981	498.54135	0	0
7379	148.796451666667	15305.605559801981	956.9169	0	0
7379	148.796451666667	15310.617059801978	52.584766	0	0
7379	148.796451666667	15311.619359801978	28.936476	0	0
7379	148.796451666667	15484.078316121875	12.89066	0	0
7379	148.796451666667	15490.092116121874	1215.0404	0	16
7379	148.796451666667	15491.094416121874	2001.4813	0	16
7379	148.796451666667	15492.096716121872	3086.8213	0	784
7379	148.796451666667	15493.099016121874	1511.9058	0	16
7379	148.796451666667	15494.101316121876	1715.6641	0	16
7379	148.796451666667	15783.5064267013	2634.139	0	0
7379	148.796451666667	15787.515626701299	3505.9207	0	784
7379	148.796451666667	15788.5179267013	3052.195	0	16
7379	148.796451666667	15789.5202267013	2147.3123	0	16
7379	148.796451666667	15790.5225267013	1559.4415	0	16
7379	148.796451666667	15792.5271267013	1263.808	0	0
7379	148.796451666667	15793.529426701301	1447.7373	0	0
7379	148.796451666667	15799.543226701298	1306.1437	0	0
7379	148.796451666667	16028.263365770314	56.40832	0	0
7379	148.796451666667	16035.279465770314	1657.6245	0	16
7379	148.796451666667	16036.281765770314	1381.5427	0	16
7379	148.796451666667	16037.284065770316	1293.5785	0	16
7379	148.796451666667	16039.288665770315	2210.83	0	0
7379	148.796451666667	16040.290965770313	2023.6962	0	0
7379	148.796451666667	16043.297865770315	1433.9697	0	0
7379	148.796451666667	16079.032992912238	1438.3368	0	0
7379	148.796451666667	16079.032992912238	354.15793	0	0
7379	148.796451666667	16082.039892912238	921.9729	0	16
7379	148.796451666667	16082.039892912238	1525.6113	0	784
7379	148.796451666667	16083.042192912239	501.36307	0	16
7379	148.796451666667	16084.044492912239	999.79315	0	16
7379	148.796451666667	16084.044492912239	108.881065	0	16
7379	148.796451666667	16085.046792912239	914.17114	0	16
7379	148.796451666667	16085.046792912239	210.43073	0	16
7379	148.796451666667	16092.06289291224	79.59405	0	0
7379	148.796451666667	16092.06289291224	752.42346	0	0
7379	148.796451666667	16110.08130378875	10.741317	0	0
7379	148.796451666667	16111.08360378875	47.701214	0	0
7379	148.796451666667	16113.08820378875	2029.3041	0	0
7379	148.796451666667	16117.09740378875	1608.5645	0	16
7379	148.796451666667	16118.09970378875	1158.0902	0	16
7379	148.796451666667	16119.10200378875	2337.3774	0	16
7379	148.796451666667	16121.10660378875	1010.3475	0	0
7379	148.796451666667	16123.895670451302	1807.9083	0	0
7379	148.796451666667	16124.113503788747	1024.4213	0	0
7379	148.796451666667	16126.118103788747	2950.1973	0	0
7379	148.796451666667	16127.9048704513	2167.3845	0	16
7379	148.796451666667	16128.907170451303	1445.4371	0	16
7379	148.796451666667	16129.9094704513	2204.8494	0	784
7379	148.796451666667	16130.911770451303	987.279	0	16
7379	148.796451666667	16131.914070451303	1994.2688	0	16
7379	148.796451666667	16132.916370451301	1046.5039	0	16
7379	148.796451666667	16136.925570451303	1506.1671	0	0
7379	148.796451666667	16138.930170451302	1663.2388	0	0
7379	148.796451666667	16140.934770451302	31.691273	0	0
7379	148.796451666667	16141.9370704513	16.752947	0	0
7379	148.796451666667	16161.709470023332	987.50037	0	0
7379	148.796451666667	16163.71407002333	1456.5015	0	16
7379	148.796451666667	16164.71637002333	2000.988	0	16
7379	148.796451666667	16165.718670023329	1360.814	0	16
7379	148.796451666667	16167.723270023333	1378.2618	0	0
7379	148.796451666667	16170.730170023331	1073.0458	0	0
7379	148.796451666667	16175.74167002333	22.117865	0	0
7379	148.796451666667	16186.04091700078	123.68789	0	0
7379	148.796451666667	16187.04321700078	211.81924	0	0
7379	148.796451666667	16189.047817000783	918.5697	0	0
7379	148.796451666667	16190.894422794374	483.61697	0	16
7379	148.796451666667	16190.894422794374	817.2519	0	16
7379	148.796451666667	16191.896722794374	531.41205	0	16
7379	148.796451666667	16191.896722794374	481.6277	0	16
7379	148.796451666667	16192.05471700078	1198.9567	0	16
7379	148.796451666667	16192.899022794374	231.28021	0	16
7379	148.796451666667	16193.057017000781	1591.758	0	16
7379	148.796451666667	16193.901322794372	155.66347	0	16
7379	148.796451666667	16193.901322794372	490.3477	0	16
7379	148.796451666667	16194.059317000781	1796.3782	0	16
7379	148.796451666667	16198.068517000782	871.9798	0	16
7379	148.796451666667	16198.912822794375	117.70918	0	0
7379	148.796451666667	16198.912822794375	730.8451	0	0
7379	148.796451666667	16199.070817000782	462.94104	0	16
7379	148.796451666667	16199.915122794375	74.7036	0	0
7379	148.796451666667	16200.07311700078	164.97798	0	16
7379	148.796451666667	16243.274480124062	2105.2053	0	16
7379	148.796451666667	16244.276780124062	3680.8955	0	784
7379	148.796451666667	16245.279080124064	2367.167	0	16
7379	148.796451666667	16246.281380124063	2359.902	0	16
7379	148.796451666667	16247.283680124063	2376.1624	0	16
7379	148.796451666667	16249.288280124063	1472.5522	0	0
7379	148.796451666667	16258.339463135313	25.96073	0	0
7379	148.796451666667	16259.341763135313	327.33643	0	0
7379	148.796451666667	16260.344063135311	990.72015	0	0
7379	148.796451666667	16262.348663135315	1306.244	0	0
7379	148.796451666667	16265.355563135314	1019.322	0	0
7379	148.796451666667	16266.357863135314	178.06412	0	0
7379	148.796451666667	16267.360163135312	2312.709	0	0
7379	148.796451666667	16268.362463135312	2025.6732	0	0
7379	148.796451666667	16276.380863135313	29.18847	0	0
7379	148.796451666667	16318.394227673074	1104.2455	0	0
7379	148.796451666667	16319.396527673074	1141.7162	0	0
7379	148.796451666667	16321.401127673073	2183.6116	0	16
7379	148.796451666667	16322.403427673073	1500.4324	0	16
7379	148.796451666667	16323.405727673073	2089.3684	0	16
7379	148.796451666667	16324.408027673073	869.2001	0	16
7379	148.796451666667	16331.424127673072	1477.1245	0	0
7379	148.796451666667	16333.428727673072	21.265556	0	0
7379	148.796451666667	16334.431027673074	10.978831	0	0
7379	148.796451666667	16365.073927712812	728.8839	0	0
7379	148.796451666667	16365.073927712812	829.49536	0	0
7379	148.796451666667	16366.076227712812	1398.7822	0	0
7379	148.796451666667	16366.076227712812	1013.7934	0	0
7379	148.796451666667	16368.080827712813	1388.9275	0	16
7379	148.796451666667	16368.080827712813	945.327	0	16
7379	148.796451666667	16369.083127712813	1406.109	0	16
7379	148.796451666667	16369.083127712813	268.92737	0	16
7379	148.796451666667	16370.085427712811	1309.5265	0	16
7379	148.796451666667	16370.085427712811	576.6557	0	16
7379	148.796451666667	16373.646219674842	2039.98	0	0
7379	148.796451666667	16375.09692771281	331.7067	0	0
7379	148.796451666667	16375.09692771281	44.49387	0	0
7379	148.796451666667	16375.650819674842	2517.002	0	0
7379	148.796451666667	16377.655419674844	3486.5366	0	784
7379	148.796451666667	16378.12971388871	3246.5132	0	0
7379	148.796451666667	16378.65771967484	2980.537	0	16
7379	148.796451666667	16379.13201388871	2576.257	0	0
7379	148.796451666667	16379.660019674844	1608.0321	0	16
7379	148.796451666667	16381.11072771281	11.847832	0	0
7379	148.796451666667	16381.146895290938	3177.8423	7910	112
7379	148.796451666667	16382.13891388871	2293.9272	7910	112
7379	148.796451666667	16383.14121388871	2857.4368	7910	112
7379	148.796451666667	16383.66921967484	2493.7805	0	0
7379	148.796451666667	16384.14351388871	8329.93	7910	880
7379	148.796451666667	16385.14581388871	5201.9453	7910	112
7379	148.796451666667	16386.14811388871	5391.7	7910	112
7379	148.796451666667	16387.15041388871	2586.613	7910	112
7379	148.796451666667	16388.162995290935	2718.2944	7910	112
7379	148.796451666667	16389.15501388871	4331.734	0	48
7379	148.796451666667	16390.167595290935	1758.7523	0	16
7379	148.796451666667	16391.15961388871	2703.622	0	16
7379	148.796451666667	16395.179095290936	93.961876	0	0
7379	148.796451666667	16397.183695290936	19.148571	0	0
7379	148.796451666667	16465.258285195	12.214307	0	0
7379	148.796451666667	16466.260585195	55.479954	0	0
7379	148.796451666667	16468.265185195	401.0515	0	0
7379	148.796451666667	16472.274385195	3310.6367	0	784
7379	148.796451666667	16473.276685195	3277.3464	0	16
7379	148.796451666667	16474.278985195	2126.2124	0	16
7379	148.796451666667	16475.281285195	1175.7402	0	16
7379	148.796451666667	16476.283585195	4598.5425	0	784
7379	148.796451666667	16477.03970080937	12.470639	0	0
7379	148.796451666667	16480.292785195	2048.9321	0	0
7379	148.796451666667	16481.048900809372	786.05396	0	0
7379	148.796451666667	16481.048900809372	613.0323	0	0
7379	148.796451666667	16483.05350080937	1781.5803	0	0
7379	148.796451666667	16485.05810080937	1762.6093	0	16
7379	148.796451666667	16486.06040080937	2536.7146	0	784
7379	148.796451666667	16486.06040080937	295.33353	0	16
7379	148.796451666667	16486.306585195	22.253782	0	0
7379	148.796451666667	16487.062700809372	2382.4968	0	16
7379	148.796451666667	16487.062700809372	1163.1168	0	16
7379	148.796451666667	16487.308885195	11.1634245	0	0
7379	148.796451666667	16488.06500080937	1303.1256	0	16
7379	148.796451666667	16492.074200809373	1818.5542	0	0
7379	148.796451666667	16492.074200809373	627.9666	0	0
7379	148.796451666667	16497.08570080937	89.82395	0	0
7379	148.796451666667	16499.09030080937	11.748845	0	0
7379	148.796451666667	16545.1256938237	1264.2245	0	0
7379	148.796451666667	16548.1325938237	1396.9098	0	0
7379	148.796451666667	16550.130907858438	1543.9893	0	16
7379	148.796451666667	16551.13320785844	2254.1045	0	16
7379	148.796451666667	16551.1394938237	1993.4274	0	16
7379	148.796451666667	16552.13550785844	3166.0798	0	16
7379	148.796451666667	16552.1417938237	2297.647	0	16
7379	148.796451666667	16552.156009225626	156.82632	0	16
7379	148.796451666667	16553.013678052142	914.82635	0	0
7379	148.796451666667	16553.13780785844	4706.386	0	16
7379	148.796451666667	16553.1440938237	1496.6758	0	16
7379	148.796451666667	16553.158309225622	252.708	0	16
7379	148.796451666667	16553.158309225622	114.20224	0	16
7379	148.796451666667	16554.14010785844	3317.1956	12180	112
7379	148.796451666667	16554.160609225626	484.10596	0	16
7379	148.796451666667	16555.018278052143	3278.4138	0	16
7379	148.796451666667	16555.1486938237	1075.7108	12180	112
7379	148.796451666667	16556.020578052143	1634.8575	0	16
7379	148.796451666667	16556.14470785844	2516.6145	12180	112
7379	148.796451666667	16556.150993823696	1065.4979	0	16
7379	148.796451666667	16556.165209225623	1103.9958	0	16
7379	148.796451666667	16556.165209225623	175.76282	0	16
7379	148.796451666667	16557.022878052143	2533.514	0	16
7379	148.796451666667	16558.025178052143	1709.3259	0	16
7379	148.796451666667	16558.14930785844	1195.8394	0	16
7379	148.796451666667	16558.1555938237	1646.0366	12180	112
7379	148.796451666667	16558.169809225627	1401.9213	0	16
7379	148.796451666667	16559.027478052143	2979.678	0	16
7379	148.796451666667	16559.15160785844	1437.7488	0	16
7379	148.796451666667	16559.172109225623	1586.7781	0	16
7379	148.796451666667	16559.172109225623	1209.8398	0	16
7379	148.796451666667	16560.029778052143	1097.8949	0	16
7379	148.796451666667	16560.153907858436	717.0459	0	16
7379	148.796451666667	16560.1601938237	161.8012	0	16
7379	148.796451666667	16560.174409225627	1495.0674	0	16
7379	148.796451666667	16560.174409225627	532.65515	0	16
7379	148.796451666667	16561.032078052143	3540.2893	0	784
7379	148.796451666667	16562.034378052143	2357.9426	0	16
7379	148.796451666667	16562.15850785844	378.40155	0	0
7379	148.796451666667	16562.179009225623	1064.3788	0	0
7379	148.796451666667	16562.179009225623	1025.104	0	0
7379	148.796451666667	16563.167093823697	29.334995	0	0
7379	148.796451666667	16564.169393823697	15.32869	0	0
7379	148.796451666667	16570.197409225624	29.15194	0	0
7379	148.796451666667	16577.3874147475	380.17834	0	16
7379	148.796451666667	16577.3874147475	151.37929	0	16
7379	148.796451666667	16578.3897147475	616.7566	0	16
7379	148.796451666667	16578.3897147475	1169.0269	0	16
7379	148.796451666667	16579.3920147475	869.63885	0	16
7379	148.796451666667	16581.3966147475	790.151	0	16
7379	148.796451666667	16582.3989147475	432.59598	0	16
7379	148.796451666667	16582.3989147475	1255.7181	0	784
7379	148.796451666667	16583.4012147475	919.24677	0	16
7379	148.796451666667	16587.4104147475	620.93164	0	0
7379	148.796451666667	16587.4104147475	468.1229	0	0
7379	148.796451666667	16590.4173147475	128.65793	0	0
7379	148.796451666667	16593.424214747498	23.481207	0	0
7379	148.796451666667	16598.226559525356	1091.7892	0	0
7379	148.796451666667	16599.283166934998	23.752653	0	0
7379	148.796451666667	16602.235759525356	1449.0778	0	16
7379	148.796451666667	16603.238059525356	1272.9705	0	16
7379	148.796451666667	16604.240359525356	1631.8789	0	16
7379	148.796451666667	16604.294666935002	763.9674	0	16
7379	148.796451666667	16604.294666935002	10.206467	0	0
7379	148.796451666667	16606.244959525357	1631.3663	0	16
7379	148.796451666667	16606.299266935	1075.7844	0	16
7379	148.796451666667	16606.299266935	940.13824	0	16
7379	148.796451666667	16607.247259525353	2730.149	0	16
7379	148.796451666667	16607.301566935	1103.9478	0	16
7379	148.796451666667	16607.301566935	724.8482	0	16
7379	148.796451666667	16608.303866935	1042.0178	0	16
7379	148.796451666667	16608.303866935	101.9023	0	16
7379	148.796451666667	16609.251859525353	1218.837	0	16
7379	148.796451666667	16609.306166935	230.99129	0	16
7379	148.796451666667	16609.306166935	911.8178	0	16
7379	148.796451666667	16612.258759525354	1438.8239	0	0
7379	148.796451666667	16614.46446534062	2082.3674	0	16
7379	148.796451666667	16615.319966935	113.33568	0	0
7379	148.796451666667	16615.319966935	17.152847	0	0
7379	148.796451666667	16615.466765340625	2676.7698	0	784
7379	148.796451666667	16616.469065340625	997.197	0	16
7379	148.796451666667	16618.326866935	20.700863	0	0
7379	148.796451666667	16618.473665340625	2169.0454	0	0
7379	148.796451666667	16619.47596534062	2254.1118	0	0
7379	148.796451666667	16621.480565340626	597.1321	0	0
7379	148.796451666667	16684.258655428304	488.24615	0	0
7379	148.796451666667	16684.258655428304	1100.0823	0	0
7379	148.796451666667	16687.265555428305	1415.5898	0	16
7379	148.796451666667	16687.265555428305	2037.7405	0	784
7379	148.796451666667	16688.267855428305	1578.221	0	16
7379	148.796451666667	16689.270155428305	134.84196	0	0
7379	148.796451666667	16689.270155428305	1649.6953	0	16
7379	148.796451666667	16693.279355428305	867.1364	0	0
7379	148.796451666667	16693.279355428305	1016.13477	0	0
7379	148.796451666667	16694.281655428305	629.04456	0	0
7379	148.796451666667	16694.281655428305	281.45084	0	0
7379	148.796451666667	16697.288555428306	175.25195	0	0
7379	148.796451666667	16697.288555428306	1025.9955	0	0
7379	148.796451666667	16712.409946139687	615.17804	0	16
7379	148.796451666667	16712.409946139687	161.63443	0	16
7379	148.796451666667	16713.412246139687	1004.01953	0	16
7379	148.796451666667	16714.33585671897	1717.6223	0	16
7379	148.796451666667	16715.33815671897	5220.4077	0	784
7379	148.796451666667	16716.419146139688	38.45604	0	0
7379	148.796451666667	16716.419146139688	2028.5222	0	16
7379	148.796451666667	16717.421446139688	2093.4895	0	16
7379	148.796451666667	16717.421446139688	2265.3833	0	16
7379	148.796451666667	16718.423746139688	1987.2794	0	16
7379	148.796451666667	16718.423746139688	1139.0612	0	16
7379	148.796451666667	16719.347356718972	2853.767	0	16
7379	148.796451666667	16720.349656718972	6320.953	0	784
7379	148.796451666667	16721.351956718972	4224.822	0	16
7379	148.796451666667	16721.430646139688	1106.5226	0	16
7379	148.796451666667	16721.430646139688	731.767	0	16
7379	148.796451666667	16723.356556718973	1907.5057	0	0
7379	148.796451666667	16725.361156718973	1671.6235	0	0
7379	148.796451666667	16726.363456718973	3749.335	0	0
7379	148.796451666667	16728.368056718973	2339.165	0	0
7379	148.796451666667	16728.44674613969	41.768913	0	0
7379	148.796451666667	16729.44904613969	22.004566	0	0
7379	148.796451666667	16731.37495671897	65.0508	0	0
7379	148.796451666667	16732.377256718974	34.28233	0	0
7379	148.796451666667	16883.735028242736	1604.0374	0	16
7379	148.796451666667	16884.48182787969	34.85487	0	0
7379	148.796451666667	16884.737328242736	1736.3708	0	16
7379	148.796451666667	16885.48412787969	1559.8801	0	0
7379	148.796451666667	16885.739628242733	2058.6829	0	16
7379	148.796451666667	16886.741928242733	4500.857	0	784
7379	148.796451666667	16887.744228242733	2314.547	0	16
7379	148.796451666667	16888.49102787969	5138.594	0	0
7379	148.796451666667	16891.49792787969	5200.249	0	784
7379	148.796451666667	16891.753428242733	2526.823	0	0
7379	148.796451666667	16892.50022787969	1031.2665	0	16
7379	148.796451666667	16892.755728242733	2360.9282	0	0
7379	148.796451666667	16893.50252787969	1176.989	0	16
7379	148.796451666667	16894.760328242734	1842.779	0	0
7379	148.796451666667	16895.50712787969	2155.7612	0	0
7379	148.796451666667	16899.51632787969	1518.8114	0	0
7379	148.796451666667	16900.51862787969	1265.7739	0	0
7379	148.796451666667	16902.52322787969	1314.3959	0	0
7379	148.796451666667	17377.50174438531	28.338894	0	16
7379	148.796451666667	17377.50174438531	678.06476	0	16
7379	148.796451666667	17377.50174438531	274.17642	0	16
7379	148.796451666667	17377.50174438531	70.08482	0	16
7379	148.796451666667	17378.50404438531	321.62286	0	16
7379	148.796451666667	17378.50404438531	77.48485	0	16
7379	148.796451666667	17378.50404438531	795.4044	0	16
7379	148.796451666667	17378.50404438531	191.62752	0	16
7379	148.796451666667	17379.50634438531	849.89154	0	16
7379	148.796451666667	17379.50634438531	343.6548	0	16
7379	148.796451666667	17379.50634438531	77.156204	0	16
7379	148.796451666667	17380.50864438531	834.8768	0	16
7379	148.796451666667	17380.50864438531	337.58356	0	16
7379	148.796451666667	17384.51784438531	385.60358	0	0
7379	148.796451666667	17384.51784438531	155.91933	0	0
7379	148.796451666667	17384.51784438531	685.05	0	0
7379	148.796451666667	17384.51784438531	277.0009	0	0
7379	148.796451666667	17409.437922695	618.59564	0	0
7379	148.796451666667	17411.442522695	989.8746	0	0
7379	148.796451666667	17412.444822695	766.15125	0	0
7379	148.796451666667	17414.449422695	1574.9745	0	16
7379	148.796451666667	17415.451722695	1568.489	0	16
7379	148.796451666667	17416.454022695	2088.156	0	16
7379	148.796451666667	17418.458622695	1327.9958	0	16
7379	148.796451666667	17419.460922694998	2762.4949	0	784
7379	148.796451666667	17420.463222694998	1987.2002	0	16
7379	148.796451666667	17421.465522694998	763.07684	0	16
7379	148.796451666667	17422.13637653375	14.916771	0	0
7379	148.796451666667	17424.472422695	166.27765	0	0
7379	148.796451666667	17425.474722695	1303.1732	0	0
7379	148.796451666667	17427.479322695	24.729317	0	0
7379	148.796451666667	17428.15017653375	787.9963	0	16
7379	148.796451666667	17428.15017653375	311.4533	0	16
7379	148.796451666667	17429.15247653375	926.049	0	16
7379	148.796451666667	17429.15247653375	280.4586	0	16
7379	148.796451666667	17430.15477653375	434.58228	0	16
7379	148.796451666667	17431.15707653375	954.3944	0	784
7379	148.796451666667	17433.16167653375	756.2994	0	0
7379	148.796451666667	17433.16167653375	346.32327	0	0
7379	148.796451666667	17435.16627653375	453.3994	0	16
7379	148.796451666667	17435.16627653375	429.12225	0	16
7379	148.796451666667	17436.16857653375	322.48425	0	16
7379	148.796451666667	17436.16857653375	1737.196	0	16
7379	148.796451666667	17437.17087653375	217.83313	0	16
7379	148.796451666667	17437.17087653375	81.934364	0	16
7379	148.796451666667	17442.18237653375	15.607739	0	0
7379	148.796451666667	17457.233213708227	899.02234	0	16
7379	148.796451666667	17457.233213708227	1562.1671	0	16
7379	148.796451666667	17458.235513708227	1270.4124	0	16
7379	148.796451666667	17459.237813708227	1965.0852	0	784
7379	148.796451666667	17459.237813708227	1146.0465	0	16
7379	148.796451666667	17460.240113708227	1933.686	0	16
7379	148.796451666667	17460.240113708227	440.40082	0	16
7379	148.796451666667	17462.24471370823	1499.3293	0	0
7379	148.796451666667	17462.24471370823	462.13223	0	0
7379	148.796451666667	17464.249313708227	898.8439	0	0
7379	148.796451666667	17464.249313708227	2756.8394	0	0
7379	148.796451666667	17469.260813708228	1724.2203	0	0
7379	148.796451666667	17469.260813708228	100.634026	0	0
7379	148.796451666667	17470.263113708228	56.894344	0	0
7379	148.796451666667	17495.521835494732	23.473463	0	0
7379	148.796451666667	17501.535635494733	1049.7152	0	0
7379	148.796451666667	17502.537935494733	852.6411	0	0
7379	148.796451666667	17504.542535494733	1578.9193	0	0
7379	148.796451666667	17504.542535494733	511.0035	0	0
7379	148.796451666667	17506.547135494733	1230.5298	0	784
7379	148.796451666667	17506.547135494733	1106.7441	0	16
7379	148.796451666667	17507.551854786565	438.14902	0	16
7379	148.796451666667	17508.551735494733	741.24866	0	16
7379	148.796451666667	17508.551735494733	1049.0348	0	16
7379	148.796451666667	17508.554154786565	1032.0881	0	16
7379	148.796451666667	17509.554035494733	1010.8072	0	16
7379	148.796451666667	17509.554035494733	528.4297	0	16
7379	148.796451666667	17510.55633549473	1309.8878	0	16
7379	148.796451666667	17510.55633549473	357.74158	0	16
7379	148.796451666667	17510.558754786565	942.8132	0	16
7379	148.796451666667	17511.55863549473	230.72356	0	16
7379	148.796451666667	17511.55863549473	668.99603	0	16
7379	148.796451666667	17511.561054786565	1317.91	0	16
7379	148.796451666667	17512.563354786565	2189.8157	0	784
7379	148.796451666667	17516.572554786566	503.14783	0	16
7379	148.796451666667	17517.574854786566	359.14557	0	16
7379	148.796451666667	17518.577154786566	568.3479	0	784
7379	148.796451666667	17519.579454786566	374.41858	0	16
7379	148.796451666667	17580.36267928594	523.88293	0	0
7379	148.796451666667	17583.369579285936	1638.8254	0	16
7379	148.796451666667	17584.371879285936	1995.8302	0	784
7379	148.796451666667	17585.37417928594	1360.6388	0	16
7379	148.796451666667	17586.376479285937	1185.7504	0	16
7379	148.796451666667	17594.394879285937	1181.0182	0	0
7379	148.796451666667	17673.125703405312	2945.2761	0	0
7379	148.796451666667	17675.130303405313	3618.163	0	784
7379	148.796451666667	17676.132603405313	2329.3047	0	16
7379	148.796451666667	17677.134903405313	2385.753	0	16
7379	148.796451666667	17678.137203405313	2608.7627	0	16
7379	148.796451666667	17680.141803405313	2200.6099	0	0
7379	148.796451666667	17683.14870340531	1108.5433	0	0
7379	148.796451666667	17689.16250340531	44.515533	0	0
7379	148.796451666667	17710.00811871885	887.9303	0	16
7379	148.796451666667	17711.01041871885	2044.5417	0	784
7379	148.796451666667	17712.012718718852	1136.2145	0	16
7379	148.796451666667	17713.015018718852	1966.693	0	16
7379	148.796451666667	17718.026518718852	1431.626	0	784
7379	148.796451666667	17719.028818718853	1067.5538	0	16
7379	148.796451666667	17720.031118718853	846.2705	0	16
7379	148.796451666667	17761.078303254217	483.81296	0	0
7379	148.796451666667	17761.078303254217	1230.6526	0	0
7379	148.796451666667	17762.080603254217	724.6323	0	0
7379	148.796451666667	17762.080603254217	467.3956	0	0
7379	148.796451666667	17764.085203254217	1147.9344	0	16
7379	148.796451666667	17764.085203254217	38.904915	0	0
7379	148.796451666667	17765.087503254217	1131.4956	0	16
7379	148.796451666667	17766.089803254217	1247.1913	0	784
7379	148.796451666667	17766.089803254217	25.42212	0	0
7379	148.796451666667	17767.092103254217	1154.7427	0	16
7379	148.796451666667	17767.092103254217	581.843	0	16
7379	148.796451666667	17769.096703254218	807.4404	0	0
7379	148.796451666667	17769.096703254218	610.0809	0	0
7379	148.796451666667	17772.103603254214	377.66083	0	0
7379	148.796451666667	17772.103603254214	305.0572	0	0
7379	148.796451666667	17777.115103254215	23.548859	0	0
7379	148.796451666667	17778.117403254215	12.526989	0	0
7379	148.796451666667	17831.026670028128	158.61723	0	0
7379	148.796451666667	17831.026670028128	2348.9514	0	0
7379	148.796451666667	17834.03357002813	848.4128	0	0
7379	148.796451666667	17834.03357002813	654.93823	0	0
7379	148.796451666667	17836.03817002813	1355.9081	0	16
7379	148.796451666667	17836.03817002813	561.4526	0	16
7379	148.796451666667	17837.04047002813	1326.3807	0	16
7379	148.796451666667	17838.04277002813	1485.7122	0	784
7379	148.796451666667	17838.04277002813	1377.5813	0	16
7379	148.796451666667	17839.04507002813	1381.295	0	16
7379	148.796451666667	17843.05427002813	3037.0698	0	0
7379	148.796451666667	17843.05427002813	540.731	0	0
7379	148.796451666667	17849.06807002813	29.268929	0	0
7379	148.796451666667	17850.07037002813	15.62535	0	0
7379	148.796451666667	17911.49499569734	83.366806	0	0
7379	148.796451666667	17914.50189569734	1460.6945	0	0
7379	148.796451666667	17916.325198029823	18.966919	0	0
7379	148.796451666667	17917.50879569734	1504.0181	0	784
7379	148.796451666667	17918.329798029823	777.6077	0	0
7379	148.796451666667	17918.329798029823	161.2259	0	0
7379	148.796451666667	17918.51109569734	197.28203	0	16
7379	148.796451666667	17919.51339569734	1267.6996	0	16
7379	148.796451666667	17921.336698029823	876.29224	0	0
7379	148.796451666667	17921.336698029823	1440.4261	0	0
7379	148.796451666667	17922.52029569734	1924.059	0	0
7379	148.796451666667	17923.341298029824	1414.4856	0	16
7379	148.796451666667	17923.341298029824	261.66068	0	16
7379	148.796451666667	17924.343598029824	1551.797	0	16
7379	148.796451666667	17924.343598029824	1170.5345	0	16
7379	148.796451666667	17924.52489569734	1344.5338	0	0
7379	148.796451666667	17925.345898029824	1564.5905	0	16
7379	148.796451666667	17925.345898029824	263.20236	0	16
7379	148.796451666667	17926.348198029824	1356.7659	0	16
7379	148.796451666667	17926.529495697338	1918.072	0	0
7379	148.796451666667	17928.35279802982	1039.1393	0	0
7379	148.796451666667	17928.35279802982	11.758471	0	0
7379	148.796451666667	17929.35509802982	799.47095	0	0
7379	148.796451666667	17929.35509802982	279.67725	0	0
7379	148.796451666667	17931.35969802982	1108.0582	0	0
7379	148.796451666667	17931.35969802982	402.18344	0	0
7379	148.796451666667	17933.36429802982	166.51262	0	0
7379	148.796451666667	17933.36429802982	168.13823	0	0
7379	148.796451666667	17934.36659802982	100.28473	0	0
7379	148.796451666667	17934.36659802982	1109.2478	0	0
7379	148.796451666667	18120.168668677143	1414.0105	0	16
7379	148.796451666667	18121.170968677143	1976.2301	0	16
7379	148.796451666667	18122.173268677143	1393.6732	0	16
7379	148.796451666667	18123.175568677143	1641.277	0	16
7379	148.796451666667	18124.177868677143	2431.8245	0	784
7379	148.796451666667	18129.18936867714	799.2285	0	0
7379	148.796451666667	18130.19166867714	711.6621	0	0
7379	148.796451666667	18141.616973229644	129.71382	0	0
7379	148.796451666667	18141.616973229644	1245.4838	0	0
7379	148.796451666667	18142.619273229644	270.27304	0	0
7379	148.796451666667	18142.619273229644	2223.52	0	0
7379	148.796451666667	18146.628473229644	1195.0697	0	16
7379	148.796451666667	18146.628473229644	944.4815	0	16
7379	148.796451666667	18147.630773229645	1323.6938	0	16
7379	148.796451666667	18147.630773229645	355.08496	0	16
7379	148.796451666667	18148.633073229645	490.50745	0	16
7379	148.796451666667	18148.633073229645	1347.3828	0	16
7379	148.796451666667	18149.63537322964	455.20798	0	16
7379	148.796451666667	18149.63537322964	1270.3884	0	16
7379	148.796451666667	18153.644573229645	525.3505	0	0
7379	148.796451666667	18153.644573229645	943.3441	0	0
7379	148.796451666667	18154.646873229645	366.51538	0	0
7379	148.796451666667	18156.651473229642	154.62376	0	0
7379	148.796451666667	18156.651473229642	898.1886	0	0
7379	148.796451666667	18383.96381761448	202.72342	0	0
7379	148.796451666667	18383.96381761448	1054.4963	0	0
7379	148.796451666667	18384.96611761448	360.87332	0	0
7379	148.796451666667	18384.96611761448	878.34106	0	0
7379	148.796451666667	18388.97531761448	245.02145	0	16
7379	148.796451666667	18388.97531761448	1051.0697	0	16
7379	148.796451666667	18389.97761761448	1081.6309	0	16
7379	148.796451666667	18389.97761761448	1273.791	0	784
7379	148.796451666667	18390.979917614477	1030.8834	0	16
7379	148.796451666667	18390.979917614477	177.41536	0	16
7379	148.796451666667	18393.98681761448	598.8331	0	0
7379	148.796451666667	18393.98681761448	858.8401	0	0
7379	148.796451666667	18395.99141761448	313.32352	0	0
7379	148.796451666667	18395.99141761448	1376.3597	0	0
7379	148.796451666667	18396.993717614478	210.33273	0	0
7379	148.796451666667	18396.993717614478	773.5347	0	0
7379	148.796451666667	18400.000617614478	48.79806	0	0
7379	148.796451666667	18400.000617614478	879.8261	0	0
7379	148.796451666667	18407.983532883125	672.272	0	0
7379	148.796451666667	18407.983532883125	282.69888	0	0
7379	148.796451666667	18409.988132883125	630.1885	0	16
7379	148.796451666667	18410.990432883125	717.0234	0	16
7379	148.796451666667	18410.990432883125	953.30865	0	16
7379	148.796451666667	18411.992732883125	908.5817	0	16
7379	148.796451666667	18411.992732883125	353.46902	0	16
7379	148.796451666667	18412.995032883126	807.32513	0	16
7379	148.796451666667	18412.995032883126	1321.4534	0	784
7379	148.796451666667	18413.700407058303	56.550335	0	0
7379	148.796451666667	18414.702707058303	2270.6377	0	0
7379	148.796451666667	18416.707307058303	2766.9124	0	0
7379	148.796451666667	18418.711907058303	1665.0933	0	0
7379	148.796451666667	18420.011132883123	72.98295	0	16
7379	148.796451666667	18420.716507058303	1786.5343	0	16
7379	148.796451666667	18421.013432883123	43.00877	0	16
7379	148.796451666667	18421.013432883123	1355.4426	0	0
7379	148.796451666667	18421.718807058303	1331.7162	0	16
7379	148.796451666667	18422.015732883123	24.375366	0	16
7379	148.796451666667	18422.7211070583	3125.3887	0	784
7379	148.796451666667	18423.723407058304	1420.661	0	16
7379	148.796451666667	18424.725707058304	1382.535	0	16
7379	148.796451666667	18429.7372070583	492.21304	0	0
7379	148.796451666667	18433.746407058305	23.680393	0	0
7379	148.796451666667	18660.159868683906	628.33044	0	0
7379	148.796451666667	18662.164468683906	1131.1831	0	16
7379	148.796451666667	18663.166768683906	926.79926	0	16
7379	148.796451666667	18664.169068683907	2581.4458	0	784
7379	148.796451666667	18668.178268683907	825.30133	0	0
7379	148.796451666667	18669.180568683903	3044.4412	0	0
7379	148.796451666667	18672.187468683904	1765.7478	0	0
7379	148.796451666667	18673.189768683904	1741.0659	0	0
7379	148.796451666667	18686.28946260357	601.5002	0	16
7379	148.796451666667	18687.29176260357	1157.1008	0	784
7379	148.796451666667	18688.29406260357	1072.4402	0	16
7379	148.796451666667	18689.29636260357	711.26184	0	16
7379	148.796451666667	18690.29866260357	717.3311	0	16
7379	148.796451666667	18691.30096260357	467.02313	0	16
7379	148.796451666667	18693.30556260357	794.44824	0	0
7379	148.796451666667	18694.307862603568	176.91533	0	0
7379	148.796451666667	18696.312462603568	746.6954	0	0
7379	148.796451666667	18938.26125574692	416.3446	0	0
7379	148.796451666667	18938.26125574692	1217.8586	0	0
7379	148.796451666667	18940.26585574692	926.327	0	0
7379	148.796451666667	18940.26585574692	221.58076	0	0
7379	148.796451666667	18942.27045574692	1341.7676	0	16
7379	148.796451666667	18943.272755746915	1415.0094	0	16
7379	148.796451666667	18943.272755746915	201.3697	0	16
7379	148.796451666667	18944.275055746915	1381.6649	0	16
7379	148.796451666667	18944.275055746915	269.42645	0	16
7379	148.796451666667	18949.286555746916	472.27365	0	0
7379	148.796451666667	18949.286555746916	609.1626	0	0
7379	148.796451666667	18951.291155746916	1935.5961	0	0
7379	148.796451666667	18951.291155746916	212.76125	0	0
7379	148.796451666667	18952.293455746916	133.6131	0	0
7379	148.796451666667	18952.293455746916	1207.2979	0	0
7379	148.796451666667	18955.30035574692	26.050476	0	0
7379	148.796451666667	18960.246185817858	29.883322	0	0
7379	148.796451666667	18963.253085817858	421.07706	0	0
7379	148.796451666667	18966.25998581786	1842.1079	0	16
7379	148.796451666667	18967.26228581786	1219.692	0	16
7379	148.796451666667	18968.26458581786	1594.2936	0	16
7379	148.796451666667	18969.26688581786	1496.171	0	16
7379	148.796451666667	18971.27148581786	642.3484	0	0
7379	148.796451666667	18975.280685817856	675.8031	0	0
7379	148.796451666667	19176.152237929375	209.5003	0	0
7379	148.796451666667	19176.152237929375	1217.49	0	0
7379	148.796451666667	19178.156837929375	594.23425	0	0
7379	148.796451666667	19179.159137929375	211.91158	0	0
7379	148.796451666667	19179.159137929375	882.9063	0	0
7379	148.796451666667	19181.163737929375	1309.1545	0	16
7379	148.796451666667	19181.163737929375	1990.9517	0	784
7379	148.796451666667	19182.166037929375	1396.7	0	16
7379	148.796451666667	19182.166037929375	63.590744	0	0
7379	148.796451666667	19183.168337929375	1379.5836	0	16
7379	148.796451666667	19183.168337929375	1001.4	0	16
7379	148.796451666667	19185.172937929376	1005.0877	0	0
7379	148.796451666667	19191.186737929376	146.0686	0	0
7379	148.796451666667	19191.186737929376	144.66212	0	0
7379	148.796451666667	19192.189037929376	89.020706	0	0
7379	148.796451666667	19192.189037929376	1752.6824	0	0
7379	148.796451666667	19356.660479513128	1177.174	0	16
7379	148.796451666667	19357.662779513124	1849.6366	0	16
7379	148.796451666667	19358.665079513125	2427.7207	0	784
7379	148.796451666667	19359.667379513125	1227.658	0	16
7379	148.796451666667	19362.67427951313	2108.8728	0	0
7379	148.796451666667	19362.87719805068	154.62013	0	0
7379	148.796451666667	19366.88639805068	341.8846	0	16
7379	148.796451666667	19367.685779513125	142.36897	0	0
7379	148.796451666667	19367.88869805068	85.48954	0	16
7379	148.796451666667	19367.88869805068	1013.27966	0	16
7379	148.796451666667	19368.89099805068	1090.9286	0	784
7379	148.796451666667	19368.89099805068	712.066	0	16
7379	148.796451666667	19369.893298050676	1087.2863	0	16
7379	148.796451666667	19369.893298050676	1081.3857	0	16
7379	148.796451666667	19374.90479805068	410.8056	0	0
7379	148.796451666667	19374.90479805068	635.69836	0	0
7379	148.796451666667	19375.907098050677	532.4014	0	0
7379	148.796451666667	19507.710027510315	77.92882	0	0
7379	148.796451666667	19508.71232751032	1542.3657	0	0
7379	148.796451666667	19509.714627510315	326.49692	0	0
7379	148.796451666667	19512.721527510315	1319.1292	0	0
7379	148.796451666667	19514.726127510316	1506.3937	0	16
7379	148.796451666667	19515.728427510316	1830.0042	0	784
7379	148.796451666667	19516.730727510316	1644.7188	0	16
7379	148.796451666667	19518.735327510316	1044.7513	0	0
7379	148.796451666667	19535.61476878875	2946.8276	0	0
7379	148.796451666667	19539.62396878875	2620.006	0	784
7379	148.796451666667	19540.62626878875	1166.5208	0	16
7379	148.796451666667	19541.62856878875	1801.7272	0	16
7379	148.796451666667	19543.633168788747	1069.6609	0	0
7379	148.796451666667	19546.640068788747	901.61743	0	0
7379	148.796451666667	19548.644668788747	1116.6302	0	0
7379	148.796451666667	19550.649268788748	2672.2712	0	0
7379	148.796451666667	19662.646071092902	30.9994	0	0
7379	148.796451666667	19663.648371092902	85.833206	0	0
7379	148.796451666667	19663.648371092902	2507.3313	0	0
7379	148.796451666667	19665.652971092903	2784.6335	0	0
7379	148.796451666667	19665.652971092903	364.18713	0	0
7379	148.796451666667	19667.657571092903	867.1087	0	0
7379	148.796451666667	19667.657571092903	2474.424	0	0
7379	148.796451666667	19668.659871092903	1131.0897	0	0
7379	148.796451666667	19668.659871092903	622.23645	0	0
7379	148.796451666667	19670.664471092903	1462.2878	0	16
7379	148.796451666667	19670.664471092903	282.38098	0	16
7379	148.796451666667	19671.6667710929	1474.7578	0	784
7379	148.796451666667	19671.6667710929	368.04626	0	16
7379	148.796451666667	19672.669071092903	949.2328	0	16
7379	148.796451666667	19675.675971092904	314.87976	0	0
7379	148.796451666667	19681.689771092904	68.00465	0	0
7379	148.796451666667	19711.961519948927	712.4891	0	0
7379	148.796451666667	19711.961519948927	130.95813	0	0
7379	148.796451666667	19712.04501305	19.221773	0	0
7379	148.796451666667	19715.970719948924	1645.5144	0	16
7379	148.796451666667	19716.973019948924	1223.6063	0	16
7379	148.796451666667	19717.05651305	1282.6052	0	16
7379	148.796451666667	19717.975319948928	1682.2144	0	16
7379	148.796451666667	19717.975319948928	2804.1533	0	784
7379	148.796451666667	19718.05881305	997.0291	0	16
7379	148.796451666667	19719.979919948928	332.62872	0	16
7379	148.796451666667	19719.979919948928	1235.4304	0	16
7379	148.796451666667	19720.06341305	2182.9277	0	16
7379	148.796451666667	19720.982219948928	971.42	0	16
7379	148.796451666667	19721.06571305	1333.4794	0	16
7379	148.796451666667	19721.984519948925	724.89404	0	16
7379	148.796451666667	19721.984519948925	1352.6841	0	16
7379	148.796451666667	19727.079513049997	1180.7761	0	0
7379	148.796451666667	19731.088713049998	765.17194	0	0
7379	148.796451666667	20077.70799328849	133.65169	0	0
7379	148.796451666667	20077.70799328849	672.53314	0	0
7379	148.796451666667	20082.719493288492	594.2012	0	16
7379	148.796451666667	20082.719493288492	502.90372	0	16
7379	148.796451666667	20083.721793288492	611.2862	0	784
7379	148.796451666667	20084.72409328849	585.894	0	16
7379	148.796451666667	20084.72409328849	365.49728	0	16
7379	148.796451666667	20086.728693288493	21.703215	0	0
7379	148.796451666667	20086.728693288493	444.8628	0	0
7379	148.796451666667	20087.73099328849	355.62277	0	0
7379	148.796451666667	20087.73099328849	855.1936	0	0
7379	148.796451666667	20093.74479328849	34.190514	0	0
7379	148.796451666667	20111.257838910235	16.580137	0	0
7379	148.796451666667	20113.262438910235	1396.0024	0	0
7379	148.796451666667	20117.27163891023	693.2868	0	16
7379	148.796451666667	20118.27393891023	838.0014	0	16
7379	148.796451666667	20119.276238910235	936.6792	0	16
7379	148.796451666667	20120.278538910232	1172.4272	0	784
7379	148.796451666667	20121.280838910232	667.69055	0	16
7379	148.796451666667	20123.285438910232	1232.2274	0	0
7379	148.796451666667	20124.287738910232	940.6484	0	0
7379	148.796451666667	20128.296938910236	960.8415	0	784
7379	148.796451666667	20129.299238910233	120.148926	0	16
7379	148.796451666667	20130.301538910233	86.65035	0	16
7379	148.796451666667	20357.637263015054	619.6585	0	16
7379	148.796451666667	20357.637263015054	525.98486	0	16
7379	148.796451666667	20358.63956301506	698.72906	0	16
7379	148.796451666667	20358.63956301506	72.9746	0	16
7379	148.796451666667	20359.21659162143	17.724699	0	0
7379	148.796451666667	20359.641863015055	729.25934	0	784
7379	148.796451666667	20359.641863015055	328.46805	0	16
7379	148.796451666667	20360.644163015055	709.1922	0	16
7379	148.796451666667	20360.644163015055	137.396	0	16
7379	148.796451666667	20363.651063015055	449.8887	0	0
7379	148.796451666667	20364.22809162143	1430.471	0	0
7379	148.796451666667	20365.23039162143	1532.7687	0	0
7379	148.796451666667	20366.657963015055	177.7528	0	0
7379	148.796451666667	20366.657963015055	113.596695	0	0
7379	148.796451666667	20367.23499162143	889.6928	0	16
7379	148.796451666667	20368.23729162143	2572.3547	0	784
7379	148.796451666667	20369.23959162143	871.9413	0	16
7379	148.796451666667	20369.664863015056	47.340343	0	0
7379	148.796451666667	20369.664863015056	518.21436	0	0
7379	148.796451666667	20371.669463015056	16.199446	0	0
7379	148.796451666667	20375.253391621427	2116.1267	0	0
7379	148.796451666667	20378.260291621427	1543.9287	0	0
7379	148.796451666667	20380.264891621428	25.715584	0	0
7379	148.796451666667	20409.809987008335	34.392128	0	0
7379	148.796451666667	20409.809987008335	3229.898	0	0
7379	148.796451666667	20414.821487008336	544.6475	0	0
7379	148.796451666667	20414.821487008336	903.4384	0	0
7379	148.796451666667	20416.826087008336	757.40125	0	16
7379	148.796451666667	20416.826087008336	502.78052	0	16
7379	148.796451666667	20417.828387008336	792.1611	0	16
7379	148.796451666667	20417.828387008336	92.38056	0	16
7379	148.796451666667	20418.830687008336	269.61484	0	16
7379	148.796451666667	20418.830687008336	771.9715	0	16
7379	148.796451666667	20419.832987008336	704.9214	0	16
7379	148.796451666667	20419.832987008336	114.518036	0	16
7379	148.796451666667	20423.842187008333	279.22696	0	0
7379	148.796451666667	20423.842187008333	861.17584	0	0
7379	148.796451666667	20430.858287008334	10.023064	0	0
7379	148.796451666667	20974.1224943	125.481995	0	16
7379	148.796451666667	20975.1247943	216.97008	0	16
7379	148.796451666667	20976.1270943	437.35217	0	784
7379	148.796451666667	20981.138594300002	1177.4114	0	16
7379	148.796451666667	20982.140894300002	2661.22	0	16
7379	148.796451666667	20983.143194300003	1446.494	0	16
7379	148.796451666667	20984.145494300003	2841.4043	0	784
7379	148.796451666667	20985.147794300003	1072.6697	0	16
7379	148.796451666667	20988.1546943	1336.8762	0	0
7379	148.796451666667	20995.1707943	44.02821	0	0
7379	148.796451666667	21360.285754446664	763.72656	0	0
7379	148.796451666667	21362.290354446664	904.38916	0	0
7379	148.796451666667	21364.294954446665	2051.016	0	784
7379	148.796451666667	21365.297254446665	1094.3285	0	16
7379	148.796451666667	21366.299554446665	1276.7025	0	16
7379	148.796451666667	21368.304154446665	1305.734	0	0
7379	148.796451666667	21461.773742616875	1043.2107	0	16
7379	148.796451666667	21461.773742616875	383.48984	0	16
7379	148.796451666667	21462.776042616875	1141.5704	0	16
7379	148.796451666667	21462.776042616875	218.19052	0	16
7379	148.796451666667	21463.778342616875	264.67126	0	16
7379	148.796451666667	21463.778342616875	1163.426	0	16
7379	148.796451666667	21464.78064261687	1110.5592	0	16
7379	148.796451666667	21464.78064261687	1839.3438	0	16
7379	148.796451666667	21467.787542616872	682.52057	0	0
7379	148.796451666667	21467.787542616872	453.03137	0	0
7379	148.796451666667	21473.801342616873	72.31785	0	0
7379	148.796451666667	21473.801342616873	2636.1882	0	0
7379	148.796451666667	21515.27711469293	3268.9333	0	0
7379	148.796451666667	21516.27941469293	967.4069	0	0
7379	148.796451666667	21520.288614692927	653.06433	0	16
7379	148.796451666667	21521.290914692927	1965.9415	0	16
7379	148.796451666667	21522.293214692927	1003.0874	0	16
7379	148.796451666667	21523.29551469293	2167.0994	0	784
7379	148.796451666667	21524.29781469293	966.91864	0	16
7379	148.796451666667	21526.302414692927	1958.0857	0	0
7379	148.796451666667	21528.307014692928	2416.3577	0	0
7379	148.796451666667	21529.309314692928	1933.9265	0	0
7379	148.796451666667	21533.318514692928	1221.1235	0	0
7379	148.796451666667	21537.32771469293	10.187138	0	0
7379	148.796451666667	21551.952974310625	828.5312	0	0
7379	148.796451666667	21553.957574310625	938.5824	0	16
7379	148.796451666667	21554.959874310625	813.23254	0	16
7379	148.796451666667	21555.962174310625	1012.956	0	16
7379	148.796451666667	21556.964474310626	3531.4263	0	16
7379	148.796451666667	21557.966774310626	3582.339	0	784
7379	148.796451666667	21559.971374310626	1026.2349	0	0
7379	148.796451666667	21564.982874310626	941.898	0	0
7379	148.796451666667	21565.985174310623	702.67737	0	0
7379	148.796451666667	22082.324721974066	2065.2837	0	0
7379	148.796451666667	22083.327021974066	1561.9845	0	0
7379	148.796451666667	22085.331621974066	1807.4623	0	16
7379	148.796451666667	22086.333921974063	2052.0637	0	784
7379	148.796451666667	22087.336221974067	1240.0299	0	16
7379	148.796451666667	22090.343121974067	2170.6104	0	0
7379	148.796451666667	22096.356921974068	3570.6497	0	784
7379	148.796451666667	22097.359221974068	1447.1785	0	16
7379	148.796451666667	22098.361521974068	1894.7981	0	16
7379	148.796451666667	22099.363821974068	21.607893	0	0
7379	148.796451666667	22200.22297528	654.46594	0	16
7379	148.796451666667	22200.22297528	52.15267	0	16
7379	148.796451666667	22201.22527528	96.09349	0	16
7379	148.796451666667	22201.22527528	803.435	0	784
7379	148.796451666667	22202.22757528	156.54411	0	16
7379	148.796451666667	22202.22757528	370.81488	0	16
7379	148.796451666667	22206.236775280002	419.63086	0	16
7379	148.796451666667	22206.236775280002	62.437054	0	16
7379	148.796451666667	22207.239075280002	441.15845	0	784
7379	148.796451666667	22207.239075280002	327.44296	0	16
7379	148.796451666667	22208.241375280002	434.3643	0	16
7379	148.796451666667	22208.241375280002	76.60783	0	16
7379	148.796451666667	22211.248275280002	292.82086	0	0
7379	148.796451666667	22211.248275280002	628.2863	0	0
7379	148.796451666667	22212.250575280003	231.5025	0	0
7379	148.796451666667	22212.250575280003	400.94873	0	0
7379	148.796451666667	22215.257475280003	1162.0598	0	0
7379	148.796451666667	22215.257475280003	87.3508	0	0
7379	148.796451666667	22307.179570092732	444.81723	0	0
7379	148.796451666667	22307.179570092732	724.9041	0	0
7379	148.796451666667	22310.186470092733	824.673	0	16
7379	148.796451666667	22310.186470092733	506.5332	0	16
7379	148.796451666667	22311.188770092733	870.19073	0	784
7379	148.796451666667	22311.188770092733	258.59268	0	16
7379	148.796451666667	22312.19107009273	859.86346	0	16
7379	148.796451666667	22312.19107009273	336.9993	0	16
7379	148.796451666667	22314.195670092733	529.8265	0	16
7379	148.796451666667	22315.19797009273	585.56067	0	16
7379	148.796451666667	22315.19797009273	305.3743	0	16
7379	148.796451666667	22316.200270092733	464.41666	0	16
7379	148.796451666667	22316.200270092733	643.4742	0	16
7379	148.796451666667	22317.202570092733	375.98285	0	16
7379	148.796451666667	22317.202570092733	351.5225	0	16
7379	148.796451666667	22318.20487009273	254.58363	0	16
7379	148.796451666667	22318.20487009273	694.42773	0	784
7379	148.796451666667	22321.21177009273	75.86965	0	0
7379	148.796451666667	22321.21177009273	546.3069	0	0
7379	148.796451666667	22324.21867009273	16.326921	0	0
7379	148.796451666667	22498.507544164997	663.76556	0	0
7379	148.796451666667	22502.516744165	1270.5128	0	784
7379	148.796451666667	22503.519044164997	830.8456	0	16
7379	148.796451666667	22504.521344164998	608.9905	0	16
7379	148.796451666667	22506.525944164998	1112.7318	0	16
7379	148.796451666667	22507.528244164998	877.414	0	16
7379	148.796451666667	22508.530544165	453.66904	0	16
7379	148.796451666667	22509.532844164998	344.52414	0	16
7379	148.796451666667	22512.539744165	382.63153	0	0
7379	148.796451666667	22514.544344165	46.79991	0	0
7379	148.796451666667	22548.979798338572	515.8296	0	16
7379	148.796451666667	22549.982098338573	529.71484	0	16
7379	148.796451666667	22550.98439833857	572.8217	0	16
7379	148.796451666667	22551.986698338573	926.57336	0	784
7379	148.796451666667	22553.991298338573	623.78015	0	0
7379	148.796451666667	22555.99589833857	778.6126	0	0
7379	148.796451666667	22559.00279833857	920.8112	0	0
7379	148.796451666667	22564.01429833857	11.50092	0	0
7379	148.796451666667	22723.07885119625	10.801013	0	0
7379	148.796451666667	22731.09725119625	544.7347	0	16
7379	148.796451666667	22732.09955119625	666.2831	0	16
7379	148.796451666667	22733.10185119625	932.9387	0	16
7379	148.796451666667	22734.10415119625	1264.3953	0	784
7379	148.796451666667	22737.11105119625	831.07837	0	0
7379	148.796451666667	22740.117951196247	916.7298	0	0
7379	148.796451666667	22745.12945119625	13.307622	0	0
7379	148.796451666667	22863.870163848478	261.69217	0	0
7379	148.796451666667	22863.870163848478	534.71246	0	0
7379	148.796451666667	22865.874763848475	1169.6458	0	0
7379	148.796451666667	22865.874763848475	537.85187	0	0
7379	148.796451666667	22868.881663848475	634.2448	0	16
7379	148.796451666667	22869.883963848475	1291.536	0	784
7379	148.796451666667	22869.883963848475	854.04517	0	16
7379	148.796451666667	22870.886263848475	746.1375	0	16
7379	148.796451666667	22871.88856384848	689.73096	0	16
7379	148.796451666667	22872.890863848475	597.6754	0	16
7379	148.796451666667	22876.900063848476	206.43848	0	0
7379	148.796451666667	22876.900063848476	584.5378	0	0
7379	148.796451666667	22911.99117137375	12.593966	0	0
7379	148.796451666667	22913.99577137375	702.88586	0	0
7379	148.796451666667	22914.99807137375	136.63214	0	0
7379	148.796451666667	22920.00957137375	913.242	0	16
7379	148.796451666667	22921.01187137375	679.36084	0	16
7379	148.796451666667	22922.01417137375	1092.2267	0	784
7379	148.796451666667	22926.02337137375	878.4132	0	0
7379	148.796451666667	22927.02567137375	385.27798	0	0
7379	148.796451666667	22930.032571373747	1023.97595	0	0
7379	148.796451666667	22931.034871373748	84.22429	0	0
7379	148.796451666667	22935.044071373748	11.260137	0	0
7379	148.796451666667	23067.66089152254	443.7171	0	0
7379	148.796451666667	23067.66089152254	577.5608	0	0
7379	148.796451666667	23068.66319152254	611.3524	0	0
7379	148.796451666667	23068.66319152254	306.8465	0	0
7379	148.796451666667	23071.67009152254	983.35535	0	16
7379	148.796451666667	23071.67009152254	212.31279	0	16
7379	148.796451666667	23072.67239152254	1002.24133	0	16
7379	148.796451666667	23072.67239152254	24.66534	0	0
7379	148.796451666667	23073.67469152254	961.174	0	16
7379	148.796451666667	23073.67469152254	354.3259	0	16
7379	148.796451666667	23076.68159152254	609.29004	0	16
7379	148.796451666667	23076.68159152254	612.2992	0	16
7379	148.796451666667	23077.683891522538	477.89584	0	16
7379	148.796451666667	23077.683891522538	484.08517	0	16
7379	148.796451666667	23078.68619152254	356.87677	0	16
7379	148.796451666667	23078.68619152254	1064.189	0	784
7379	148.796451666667	23080.69079152254	175.90611	0	0
7379	148.796451666667	23080.69079152254	74.70996	0	0
7379	148.796451666667	23081.194275550002	1257.3014	0	0
7379	148.796451666667	23082.196575550002	1427.9592	0	0
7379	148.796451666667	23084.69999152254	27.49161	0	0
7379	148.796451666667	23085.203475550003	1309.0717	0	0
7379	148.796451666667	23085.702291522543	15.912294	0	0
7379	148.796451666667	23087.208075550003	1527.4497	0	784
7379	148.796451666667	23088.210375550003	1361.6407	0	16
7379	148.796451666667	23089.212675550003	716.8172	0	16
7379	148.796451666667	23091.217275550003	821.8993	0	0
7379	148.796451666667	23093.22187555	2464.2466	0	0
7379	148.796451666667	23098.23337555	376.20715	0	16
7379	148.796451666667	23099.23567555	59.3803	0	16
7379	148.796451666667	23100.23797555	30.482124	0	16
7379	148.796451666667	23163.240172589027	18.982038	0	0
7379	148.796451666667	23166.247072589027	211.84428	0	0
7379	148.796451666667	23168.251672589027	959.31244	0	16
7379	148.796451666667	23169.253972589027	543.0907	0	16
7379	148.796451666667	23170.256272589028	1051.1273	0	16
7379	148.796451666667	23172.260872589028	2458.168	0	784
7379	148.796451666667	23173.263172589028	1425.3333	0	16
7379	148.796451666667	23174.265472589028	1263.9059	0	16
7379	148.796451666667	23175.267772589028	777.90094	0	16
7379	148.796451666667	23176.270072589028	1216.8583	0	16
7379	148.796451666667	23177.27237258903	1050.3396	0	16
7379	148.796451666667	23186.293072589026	20.920437	0	0
7379	148.796451666667	23278.327956353573	1356.4753	0	0
7379	148.796451666667	23280.332556353573	565.95636	0	0
7379	148.796451666667	23284.341756353573	5022.1885	0	784
7379	148.796451666667	23285.344056353573	829.9312	0	16
7379	148.796451666667	23286.346356353573	1692.5815	0	16
7379	148.796451666667	23288.350956353574	718.0518	0	0
7379	148.796451666667	23289.353256353574	1485.6237	0	0
7379	148.796451666667	23295.36705635357	1029.0991	0	16
7379	148.796451666667	23296.36935635357	894.106	0	16
7379	148.796451666667	23297.37165635357	94.428375	0	16
7379	148.796451666667	23300.37855635357	15.980732	0	0
7379	148.796451666667	23309.77252783918	1456.1489	0	0
7379	148.796451666667	23310.37642814938	11.658649	0	0
7379	148.796451666667	23311.37872814938	30.817844	0	0
7379	148.796451666667	23312.77942783918	1213.7045	0	0
7379	148.796451666667	23314.385628149375	225.45534	0	0
7379	148.796451666667	23314.385628149375	82.12026	0	0
7379	148.796451666667	23315.38792814938	344.9382	0	0
7379	148.796451666667	23315.38792814938	1322.7059	0	0
7379	148.796451666667	23315.78632783918	1259.8606	0	16
7379	148.796451666667	23316.78862783918	1378.1327	0	16
7379	148.796451666667	23317.392528149376	611.5561	0	16
7379	148.796451666667	23317.392528149376	1000.58496	0	16
7379	148.796451666667	23317.79092783918	4066.3635	0	784
7379	148.796451666667	23318.39482814938	1224.0709	0	16
7379	148.796451666667	23318.79322783918	3610.2227	0	16
7379	148.796451666667	23319.39712814938	792.0192	0	16
7379	148.796451666667	23319.39712814938	690.7873	0	16
7379	148.796451666667	23320.399428149376	814.314	0	16
7379	148.796451666667	23320.399428149376	174.72571	0	16
7379	148.796451666667	23321.40172814938	631.6699	0	16
7379	148.796451666667	23321.800127839182	1141.3073	0	0
7379	148.796451666667	23322.40402814938	1343.7255	0	784
7379	148.796451666667	23323.804727839182	1423.2552	0	0
7379	148.796451666667	23324.40862814938	514.9733	0	0
7379	148.796451666667	23324.40862814938	75.33122	0	0
7379	148.796451666667	23324.807027839182	1158.3646	0	0
7379	148.796451666667	23326.413228149377	305.31512	0	0
7379	148.796451666667	23332.427028149377	24.73802	0	0
7379	148.796451666667	23352.447006804792	47.37626	0	0
7379	148.796451666667	23352.447006804792	3806.4163	0	0
7379	148.796451666667	23356.456206804793	535.0372	0	0
7379	148.796451666667	23356.456206804793	126.56307	0	0
7379	148.796451666667	23360.46540680479	1238.7839	0	16
7379	148.796451666667	23360.46540680479	1643.2083	0	784
7379	148.796451666667	23361.467706804793	1276.2023	0	16
7379	148.796451666667	23361.467706804793	539.48224	0	16
7379	148.796451666667	23362.470006804793	973.7033	0	16
7379	148.796451666667	23362.470006804793	1237.0266	0	16
7379	148.796451666667	23364.474606804793	705.8316	0	0
7379	148.796451666667	23365.47690680479	813.3055	0	0
7379	148.796451666667	23365.47690680479	545.45166	0	0
7379	148.796451666667	23537.074780460713	710.5802	0	16
7379	148.796451666667	23538.077080460713	1854.1309	0	16
7379	148.796451666667	23539.079380460713	4113.203	0	784
7379	148.796451666667	23540.081680460713	1554.1826	0	16
7379	148.796451666667	23542.086280460713	890.57275	0	0
7379	148.796451666667	23544.09088046071	722.676	0	0
7379	148.796451666667	23546.09548046071	458.39923	0	0
7379	148.796451666667	23552.10928046071	27.32034	0	0
7379	148.796451666667	23553.11158046071	15.576709	0	0
7379	148.796451666667	23756.895339493705	441.1385	0	16
7379	148.796451666667	23757.897639493705	540.28033	0	16
7379	148.796451666667	23758.899939493705	215.3169	0	16
7379	148.796451666667	23759.902239493706	151.11548	0	16
7379	148.796451666667	23760.904539493706	1361.2527	0	784
7379	148.796451666667	23761.906839493706	488.31335	0	16
7379	148.796451666667	23764.913739493706	839.8223	0	0
7379	148.796451666667	23766.918339493706	623.2166	0	0
7379	148.796451666667	23771.929839493707	45.81159	0	0
7379	148.796451666667	23840.57507056009	770.8978	0	0
7379	148.796451666667	23841.57737056009	1653.3761	0	0
7379	148.796451666667	23845.586570560088	1322.7327	0	0
7379	148.796451666667	23846.58887056009	553.48035	0	0
7379	148.796451666667	23848.59347056009	1191.8254	0	16
7379	148.796451666667	23849.59577056009	656.4529	0	16
7379	148.796451666667	23850.598070560092	1333.8612	0	784
7379	148.796451666667	23851.462501244445	430.716	0	0
7379	148.796451666667	23852.464801244445	1198.8727	0	0
7379	148.796451666667	23852.60267056009	2130.6152	0	0
7379	148.796451666667	23855.60957056009	462.92792	0	0
7379	148.796451666667	23856.474001244445	1111.5067	0	16
7379	148.796451666667	23856.61187056009	285.46323	0	0
7379	148.796451666667	23857.476301244445	2188.8362	0	784
7379	148.796451666667	23858.478601244446	1598.2924	0	16
7379	148.796451666667	23858.61647056009	835.417	0	0
7379	148.796451666667	23859.480901244446	1490.2559	0	16
7379	148.796451666667	23859.61877056009	1176.0524	0	0
7379	148.796451666667	23860.483201244446	756.00476	0	16
7379	148.796451666667	23863.490101244442	905.2103	0	0
7379	148.796451666667	23863.62797056009	10.975046	0	0
7379	148.796451666667	23864.492401244443	1905.9507	0	0
7379	148.796451666667	23868.501601244443	1360.6401	0	0
7379	148.796451666667	23869.503901244443	61.93098	0	16
7379	148.796451666667	23870.506201244443	36.816933	0	16
7379	148.796451666667	23871.508501244443	21.227856	0	16
7379	148.796451666667	23964.741869311485	338.38388	0	0
7379	148.796451666667	23964.741869311485	1373.7184	0	0
7379	148.796451666667	23967.748769311485	48.825943	0	16
7379	148.796451666667	23967.748769311485	763.43005	0	16
7379	148.796451666667	23968.751069311482	859.2559	0	784
7379	148.796451666667	23968.751069311482	118.89437	0	16
7379	148.796451666667	23969.753369311482	790.8526	0	16
7379	148.796451666667	23970.755669311486	825.2887	0	16
7379	148.796451666667	23972.760269311482	694.95404	0	16
7379	148.796451666667	23973.762569311486	629.5717	0	16
7379	148.796451666667	23973.762569311486	86.96816	0	16
7379	148.796451666667	23974.764869311482	507.21167	0	16
7379	148.796451666667	23974.764869311482	2091.4624	0	784
7379	148.796451666667	23982.783269311483	21.594402	0	0
7379	148.796451666667	24083.02813400301	11.197615	0	0
7379	148.796451666667	24084.030434003012	30.57633	0	0
7379	148.796451666667	24090.044234003013	731.77594	0	16
7379	148.796451666667	24090.044234003013	1058.423	0	16
7379	148.796451666667	24091.04653400301	889.5166	0	16
7379	148.796451666667	24091.04653400301	651.0939	0	16
7379	148.796451666667	24092.04883400301	1006.4263	0	16
7379	148.796451666667	24092.04883400301	43.547886	0	0
7379	148.796451666667	24093.051134003013	876.0621	0	16
7379	148.796451666667	24094.05343400301	1062.0792	0	16
7379	148.796451666667	24097.06033400301	705.3771	0	0
7379	148.796451666667	24100.06723400301	353.6159	0	0
7379	148.796451666667	24100.06723400301	361.60043	0	0
7379	148.796451666667	24101.06953400301	252.52519	0	0
7379	148.796451666667	24101.06953400301	705.0677	0	0
7379	148.796451666667	24106.08103400301	27.42226	0	0
7379	148.796451666667	24452.925350249843	65.757675	0	0
7379	148.796451666667	24452.925350249843	942.4773	0	0
7379	148.796451666667	24458.939150249844	519.23535	0	16
7379	148.796451666667	24458.939150249844	280.6989	0	16
7379	148.796451666667	24459.941450249848	558.6163	0	16
7379	148.796451666667	24459.941450249848	371.69162	0	16
7379	148.796451666667	24460.943750249844	565.36334	0	784
7379	148.796451666667	24460.943750249844	133.9005	0	16
7379	148.796451666667	24461.946050249848	540.56885	0	16
7379	148.796451666667	24461.946050249848	146.03418	0	16
7379	148.796451666667	24464.952950249848	491.78116	0	0
7379	148.796451666667	24464.952950249848	347.92758	0	0
7379	148.796451666667	24465.955250249848	273.92303	0	0
7379	148.796451666667	24465.955250249848	110.65085	0	0
7379	148.796451666667	24473.97365024985	10.410267	0	0
7379	148.796451666667	24832.95101421017	82.03169	0	0
7379	148.796451666667	24832.95101421017	2540.347	0	0
7379	148.796451666667	24837.962514210172	603.0618	0	16
7379	148.796451666667	24837.962514210172	1188.5225	0	784
7379	148.796451666667	24838.964814210172	83.14841	0	16
7379	148.796451666667	24838.964814210172	702.34894	0	16
7379	148.796451666667	24839.967114210176	198.01613	0	16
7379	148.796451666667	24839.967114210176	765.6951	0	16
7379	148.796451666667	24840.01879384638	248.02193	0	16
7379	148.796451666667	24840.969414210173	785.23267	0	16
7379	148.796451666667	24840.969414210173	470.07468	0	16
7379	148.796451666667	24841.02109384638	883.67487	0	784
7379	148.796451666667	24841.971714210173	760.7215	0	16
7379	148.796451666667	24841.971714210173	48.382637	0	16
7379	148.796451666667	24842.02339384638	592.6058	0	16
7379	148.796451666667	24845.03029384638	832.47	0	784
7379	148.796451666667	24846.03259384638	607.2803	0	16
7379	148.796451666667	24846.983214210173	310.52533	0	16
7379	148.796451666667	24846.983214210173	338.0675	0	16
7379	148.796451666667	24848.03719384638	430.1426	0	16
7379	148.796451666667	24848.987814210173	424.121	0	16
7379	148.796451666667	24848.987814210173	161.39214	0	16
7379	148.796451666667	24849.014877913054	52.852665	0	16
7379	148.796451666667	24849.014877913054	138.89105	0	16
7379	148.796451666667	24852.997014210174	28.54658	0	0
7379	148.796451666667	24852.997014210174	16.007803	0	0
7379	148.796451666667	24853.024077913054	470.1293	0	16
7379	148.796451666667	24853.024077913054	263.63013	0	16
7379	148.796451666667	24853.999314210174	34.186687	0	0
7379	148.796451666667	24854.026377913055	792.4628	0	16
7379	148.796451666667	24855.028677913055	796.1895	0	16
7379	148.796451666667	24856.030977913055	927.2729	0	16
7379	148.796451666667	24856.030977913055	398.03314	0	16
7379	148.796451666667	24857.033277913055	1010.9054	0	16
7379	148.796451666667	24857.033277913055	306.07523	0	16
7379	148.796451666667	24858.035577913055	1036.6997	0	16
7379	148.796451666667	24858.060193846377	36.567154	0	16
7379	148.796451666667	24859.037877913055	618.9804	0	16
7379	148.796451666667	24859.06249384638	33.033493	0	16
7379	148.796451666667	24861.042477913055	1382.6034	0	16
7379	148.796451666667	24862.044777913055	672.19806	0	16
7379	148.796451666667	24862.044777913055	565.0789	0	16
7379	148.796451666667	24863.047077913056	536.1133	0	16
7379	148.796451666667	24863.047077913056	283.8665	0	16
7379	148.796451666667	24865.051677913056	301.23184	0	0
7379	148.796451666667	24865.051677913056	731.72156	0	0
7379	148.796451666667	24869.060877913053	373.39502	0	0
7379	148.796451666667	24869.060877913053	61.044006	0	0
7379	148.796451666667	24871.065477913053	45.13481	0	0
7379	148.796451666667	25058.025411748866	98.39432	0	0
7379	148.796451666667	25063.036911748866	754.948	0	0
7379	148.796451666667	25063.036911748866	41.99911	0	0
7379	148.796451666667	25065.04151174887	714.7469	0	16
7379	148.796451666667	25065.04151174887	974.3333	0	16
7379	148.796451666667	25066.043811748867	989.9747	0	784
7379	148.796451666667	25067.04611174887	880.10455	0	16
7379	148.796451666667	25069.050711748867	802.02905	0	0
7379	148.796451666667	25069.050711748867	248.78693	0	0
7379	148.796451666667	25070.05301174887	673.8756	0	0
7379	148.796451666667	25073.05991174887	308.93076	0	0
7379	148.796451666667	25073.05991174887	1068.3912	0	0
7379	148.796451666667	25075.064511748868	151.29898	0	16
7379	148.796451666667	25075.064511748868	57.384018	0	16
7379	148.796451666667	25076.06681174887	100.42748	0	16
7379	148.796451666667	25076.06681174887	891.60583	0	784
7379	148.796451666667	25077.069111748868	64.480095	0	16
7379	148.796451666667	25077.069111748868	813.4457	0	16
7379	148.796451666667	25202.21795506389	2145.8088	0	0
7379	148.796451666667	25203.22025506389	2375.1687	0	0
7379	148.796451666667	25205.22485506389	1699.7556	0	784
7379	148.796451666667	25206.22715506389	1203.0798	0	16
7379	148.796451666667	25207.22945506389	1023.90234	0	16
7379	148.796451666667	25209.234055063887	1300.6364	0	784
7379	148.796451666667	25210.236355063887	850.78217	0	16
7379	148.796451666667	25211.238655063888	936.90125	0	16
7379	148.796451666667	25214.245555063888	1649.559	0	16
7379	148.796451666667	25215.247855063888	940.77075	0	16
7379	148.796451666667	25216.250155063888	2579.3086	0	784
7379	148.796451666667	25218.25475506389	1360.4022	0	0
7379	148.796451666667	25542.33697280604	96.133194	0	0
7379	148.796451666667	25542.33697280604	731.0109	0	0
7379	148.796451666667	25547.34847280604	514.8359	0	16
7379	148.796451666667	25547.34847280604	77.095245	0	16
7379	148.796451666667	25548.35077280604	434.6255	0	16
7379	148.796451666667	25549.35307280604	603.7888	0	16
7379	148.796451666667	25549.35307280604	823.13336	0	784
7379	148.796451666667	25550.35537280604	598.88824	0	16
7379	148.796451666667	25550.35537280604	403.16275	0	16
7379	148.796451666667	25552.35997280604	121.16737	0	0
7379	148.796451666667	25552.35997280604	503.62827	0	0
7379	148.796451666667	25553.36227280604	429.6477	0	0
7379	148.796451666667	25553.36227280604	477.15457	0	0
7379	148.796451666667	25562.382972806037	17.600487	0	0
7379	148.796451666667	26254.928585815393	19.55217	0	0
7379	148.796451666667	26254.928585815393	919.67145	0	0
7379	148.796451666667	26257.935485815393	136.99284	0	0
7379	148.796451666667	26257.935485815393	741.3208	0	0
7379	148.796451666667	26258.912180201874	672.64294	0	0
7379	148.796451666667	26258.937785815393	1268.1675	0	0
7379	148.796451666667	26258.937785815393	212.34802	0	0
7379	148.796451666667	26260.942385815393	396.17792	0	0
7379	148.796451666667	26260.942385815393	541.67236	0	0
7379	148.796451666667	26262.921380201875	2299.3413	0	784
7379	148.796451666667	26263.923680201875	807.6168	0	16
7379	148.796451666667	26263.949285815394	594.5994	0	16
7379	148.796451666667	26263.949285815394	152.49712	0	16
7379	148.796451666667	26264.925980201875	961.804	0	16
7379	148.796451666667	26264.951585815394	603.5209	0	16
7379	148.796451666667	26264.951585815394	158.41437	0	16
7379	148.796451666667	26265.953885815394	580.64685	0	16
7379	148.796451666667	26265.953885815394	304.61554	0	16
7379	148.796451666667	26266.930580201875	744.7944	0	16
7379	148.796451666667	26267.932880201875	1024.3054	0	16
7379	148.796451666667	26268.935180201875	997.58594	0	16
7379	148.796451666667	26268.960785815394	386.92746	0	16
7379	148.796451666667	26268.960785815394	200.0777	0	16
7379	148.796451666667	26269.937480201876	444.54913	0	16
7379	148.796451666667	26269.96308581539	341.65567	0	16
7379	148.796451666667	26269.96308581539	309.52872	0	16
7379	148.796451666667	26270.939780201876	1511.6047	0	16
7379	148.796451666667	26271.942080201876	1092.116	0	16
7379	148.796451666667	26272.96998581539	125.44302	0	16
7379	148.796451666667	26272.96998581539	962.6097	0	16
7379	148.796451666667	26273.946680201872	2227.928	0	784
7379	148.796451666667	26273.972285815395	86.38344	0	16
7379	148.796451666667	26274.948980201872	510.84995	0	16
7379	148.796451666667	26274.974585815395	57.53101	0	16
7379	148.796451666667	26276.979185815395	23.20756	0	0
7379	148.796451666667	26346.968754807276	27.542381	0	0
7379	148.796451666667	26348.97335480728	1091.63	0	0
7379	148.796451666667	26349.975654807276	257.21475	0	0
7379	148.796451666667	26353.984854807277	733.7162	0	0
7379	148.796451666667	26355.989454807277	764.1958	0	16
7379	148.796451666667	26356.991754807277	531.3064	0	16
7379	148.796451666667	26357.994054807277	668.7322	0	16
7379	148.796451666667	26358.996354807277	1780.0475	0	784
7379	148.796451666667	26359.98662254562	598.5617	0	16
7379	148.796451666667	26361.99122254562	720.2531	0	16
7379	148.796451666667	26362.003254807278	3048.6394	0	784
7379	148.796451666667	26362.99352254562	1101.8634	0	16
7379	148.796451666667	26364.007854807274	390.11746	0	16
7379	148.796451666667	26364.99812254562	760.9387	0	16
7379	148.796451666667	26368.00502254562	882.61554	0	16
7379	148.796451666667	26369.00732254562	1887.5807	0	784
7379	148.796451666667	26370.009622545622	831.78986	0	16
7379	148.796451666667	26371.011922545622	1367.971	0	16
7379	148.796451666667	26371.02395480728	11.605718	0	0
7379	148.796451666667	26374.018822545622	564.5461	0	0
7379	148.796451666667	26376.02342254562	1080.0349	0	0
7379	148.796451666667	26377.02572254562	240.43289	0	0
7379	148.796451666667	26382.03722254562	21.586061	0	0
7379	148.796451666667	27145.481220787813	305.82846	0	0
7379	148.796451666667	27145.481220787813	95.82916	0	0
7379	148.796451666667	27149.490420787813	680.33203	0	16
7379	148.796451666667	27149.490420787813	86.03648	0	16
7379	148.796451666667	27150.492720787814	673.36615	0	16
7379	148.796451666667	27151.495020787814	705.20886	0	784
7379	148.796451666667	27153.499620787814	215.66884	0	0
7379	148.796451666667	27153.499620787814	597.4078	0	0
7379	148.796451666667	27155.504220787814	422.96072	0	0
7379	148.796451666667	27156.506520787807	2170.6611	0	0
7379	148.796451666667	27156.506520787807	334.6603	0	0
7379	148.796451666667	27158.511120787807	187.07484	0	0
7379	148.796451666667	27158.511120787807	1292.4111	0	0
7379	148.796451666667	27159.513420787807	132.6151	0	0
7379	148.796451666667	27162.520320787808	38.853027	0	0
7379	148.796451666667	27162.520320787808	760.02325	0	0
7379	148.796451666667	27163.522620787808	24.279396	0	0
7379	148.796451666667	27173.02267088589	30.952435	0	0
7379	148.796451666667	27177.03187088589	862.4435	0	0
7379	148.796451666667	27182.04337088589	1147.4012	0	16
7379	148.796451666667	27183.04567088589	904.0518	0	16
7379	148.796451666667	27184.04797088589	2800.769	0	784
7379	148.796451666667	27185.05027088589	2064.1577	0	16
7379	148.796451666667	27186.052570885888	1292.9453	0	16
7379	148.796451666667	27187.054870885888	2782.3347	0	16
7379	148.796451666667	27435.720249712733	130.6549	0	0
7379	148.796451666667	27439.729449712737	355.40234	0	0
7379	148.796451666667	27442.736349712737	631.4969	0	16
7379	148.796451666667	27443.738649712734	1233.7036	0	784
7379	148.796451666667	27444.740949712737	1193.4714	0	16
7379	148.796451666667	27445.743249712737	447.37372	0	16
7379	148.796451666667	27446.745549712734	829.1424	0	16
7379	148.796451666667	27451.757049712734	309.81393	0	0
7379	148.796451666667	27453.76164971274	1368.2108	0	0
7379	148.796451666667	27455.766249712735	1935.9161	0	0
7379	148.796451666667	27458.773149712735	19.470884	0	0
7379	148.796451666667	27465.865664796114	763.82446	0	0
7379	148.796451666667	27465.865664796114	1211.9993	0	0
7379	148.796451666667	27468.872564796115	972.2381	0	16
7379	148.796451666667	27468.872564796115	1081.4124	0	16
7379	148.796451666667	27469.87486479612	1085.0189	0	784
7379	148.796451666667	27469.87486479612	337.88446	0	16
7379	148.796451666667	27470.877164796115	798.74036	0	16
7379	148.796451666667	27473.884064796115	683.09186	0	0
7379	148.796451666667	27473.884064796115	1375.2632	0	0
7379	148.796451666667	27476.890964796115	313.18704	0	0
7379	148.796451666667	27476.890964796115	430.21945	0	0
7379	148.796451666667	27480.900164796116	68.1911	0	0
7379	148.796451666667	27480.900164796116	1215.2048	0	0
7379	148.796451666667	27482.904764796116	26.488289	0	0
7379	148.796451666667	27909.612315749426	644.16656	0	0
7379	148.796451666667	27912.619215749426	1691.6455	0	784
7379	148.796451666667	27913.621515749426	959.04846	0	16
7379	148.796451666667	27914.623815749426	766.31995	0	16
7379	148.796451666667	27915.626115749426	1063.7137	0	16
7379	148.796451666667	27917.630715749427	1294.8702	0	0
7379	148.796451666667	27926.651415749424	2082.5955	0	0
7379	148.796451666667	27927.653715749428	19.997894	0	0
7379	148.796451666667	27928.656015749424	12.049817	0	0
7379	148.796451666667	29599.503874945178	10.461326	0	0
7379	148.796451666667	29600.506174945178	25.277353	0	0
7379	148.796451666667	29605.51767494518	1102.9733	0	0
7379	148.796451666667	29606.51997494518	565.02185	0	0
7379	148.796451666667	29609.52687494518	1666.3181	0	16
7379	148.796451666667	29610.52917494518	919.5365	0	16
7379	148.796451666667	29611.53147494518	3367.402	0	784
7379	148.796451666667	29612.53377494518	797.11035	0	16
7379	148.796451666667	29614.53837494518	865.1713	0	0
7379	148.796451666667	29624.561374945177	47.47563	0	0
7379	148.796451666667	30663.166310659464	522.09955	0	0
7379	148.796451666667	30663.166310659464	421.01688	0	0
7379	148.796451666667	30665.170910659464	543.24677	0	16
7379	148.796451666667	30665.170910659464	383.02902	0	16
7379	148.796451666667	30666.173210659465	570.8064	0	16
7379	148.796451666667	30666.173210659465	90.92333	0	16
7379	148.796451666667	30667.175510659465	571.7103	0	784
7379	148.796451666667	30668.177810659465	288.56006	0	16
7379	148.796451666667	30668.177810659465	547.2798	0	16
7379	148.796451666667	30671.18471065946	374.32553	0	0
7379	148.796451666667	30673.18931065946	240.75255	0	0
7379	148.796451666667	30673.18931065946	359.95206	0	0
7379	148.796451666667	30678.200810659462	45.171448	0	0
7379	148.796451666667	30680.205410659462	18.88349	0	0
7379	148.796451666667	30680.205410659462	2032.6843	0	0
7380	148.849286666667	928.1863194824218	23712.754	0	0
7380	148.849286666667	928.5826817871093	31827.332	0	0
7380	148.849286666667	929.1886194824218	25302.324	0	0
7380	148.849286666667	929.5849817871093	15840.835	0	0
7380	148.849286666667	932.5918817871093	197.31221	0	0
7380	148.849286666667	964.8916112304687	45531.77	0	784
7380	148.849286666667	965.8939112304687	29980.312	0	16
7380	148.849286666667	966.8962112304687	20757.959	0	16
7380	148.849286666667	985.7597447753906	44497.47	0	0
7380	148.849286666667	986.7620447753906	13724.286	0	0
7380	148.849286666667	989.7689447753905	183.17307	0	0
7380	148.849286666667	1021.0244237304687	40454.152	0	0
7380	148.849286666667	1022.0267237304687	24284.07	0	0
7380	148.849286666667	1027.0382237304686	10.393195	0	0
7380	148.849286666667	1055.15461171875	27084.562	0	16
7380	148.849286666667	1055.514545703125	28156.117	0	784
7380	148.849286666667	1056.15691171875	18033.205	0	16
7380	148.849286666667	1056.516845703125	18446.65	0	16
7380	148.849286666667	1057.15921171875	20338.227	0	16
7380	148.849286666667	1057.5191457031249	12050.298	0	16
7380	148.849286666667	1058.521445703125	13012.697	0	16
7380	148.849286666667	1059.3307591796874	17740.201	0	0
7380	148.849286666667	1060.3330591796876	27596.834	0	0
7380	148.849286666667	1060.526045703125	68.1086	0	0
7380	148.849286666667	1060.5278513671874	25762.73	0	784
7380	148.849286666667	1061.077219140625	38656.855	0	0
7380	148.849286666667	1061.16841171875	11.687167	0	0
7380	148.849286666667	1061.5283457031248	12.645417	0	0
7380	148.849286666667	1061.5301513671875	14410.691	0	16
7380	148.849286666667	1062.079519140625	12875.547	0	0
7380	148.849286666667	1062.5324513671874	9354.562	0	16
7380	148.849286666667	1063.1666356445312	22403.244	0	0
7380	148.849286666667	1064.084119140625	5144.0303	0	0
7380	148.849286666667	1064.1689356445313	12531.522	0	0
7380	148.849286666667	1065.086419140625	270.09872	0	0
7380	148.849286666667	1074.1370946289062	13954.349	0	0
7380	148.849286666667	1075.1393946289063	16620.389	0	0
7380	148.849286666667	1077.1439946289063	30005.738	0	0
7380	148.849286666667	1077.9851170898437	33241.68	0	0
7380	148.849286666667	1078.9874170898438	21374.283	0	0
7380	148.849286666667	1081.9943170898437	429.38153	0	0
7380	148.849286666667	1107.7641087890624	18816.867	0	0
7380	148.849286666667	1108.7664087890626	40309.996	0	0
7380	148.849286666667	1110.7509862304687	34500.99	0	0
7380	148.849286666667	1110.9410497070312	43054.85	0	0
7380	148.849286666667	1111.7532862304688	20252.633	0	0
7380	148.849286666667	1111.9433497070313	10920.811	0	0
7380	148.849286666667	1113.9479497070313	21956.666	0	0
7380	148.849286666667	1114.5509740234374	29403.545	0	0
7380	148.849286666667	1115.1572362304687	15146.951	0	0
7380	148.849286666667	1115.5532740234376	33161.715	0	0
7380	148.849286666667	1115.9481908203124	12934.818	0	0
7380	148.849286666667	1116.1595362304688	38458.996	0	0
7380	148.849286666667	1116.9504908203126	23736.305	0	0
7380	148.849286666667	1116.9548497070311	12.208257	0	0
7380	148.849286666667	1124.5739842773437	31096.508	0	0
7380	148.849286666667	1125.5762842773438	27371.072	0	0
7380	148.849286666667	1128.5831842773437	501.16022	0	0
7380	148.849286666667	1131.3475438476562	38965.844	0	0
7380	148.849286666667	1132.3498438476563	32703.07	0	0
7380	148.849286666667	1158.8687840820312	32325.428	0	784
7380	148.849286666667	1159.8710840820313	19314.625	0	16
7380	148.849286666667	1160.8733840820312	10431.064	0	16
7380	148.849286666667	1162.8779840820312	594.28467	0	0
7380	148.849286666667	1164.8825840820311	27.865948	0	0
7380	148.849286666667	1168.04896953125	10951.082	0	16
7380	148.849286666667	1169.05126953125	15610.849	0	16
7380	148.849286666667	1169.5575047851562	42609.484	0	0
7380	148.849286666667	1170.0535695312499	25980.303	0	16
7380	148.849286666667	1170.5598047851563	16030.561	0	0
7380	148.849286666667	1174.0627695312498	13.755658	0	0
7380	148.849286666667	1175.41127421875	11155.456	0	16
7380	148.849286666667	1175.5713047851561	23.872414	0	0
7380	148.849286666667	1176.41357421875	25776.756	0	16
7380	148.849286666667	1177.4158742187499	4581.051	0	16
7380	148.849286666667	1178.41817421875	842.1899	0	16
7380	148.849286666667	1180.92121328125	23657.953	0	0
7380	148.849286666667	1181.4250742187498	10.575175	0	0
7380	148.849286666667	1181.92351328125	14764.626	0	0
7380	148.849286666667	1183.92811328125	1844.173	0	0
7380	148.849286666667	1183.928293359375	7026.3193	0	0
7380	148.849286666667	1184.8885594726562	48975.098	0	0
7380	148.849286666667	1184.93041328125	488.3319	0	0
7380	148.849286666667	1184.930593359375	10515.211	0	0
7380	148.849286666667	1185.70441640625	24502.447	0	16
7380	148.849286666667	1185.8908594726563	37632.234	0	0
7380	148.849286666667	1186.70671640625	14739.376	0	16
7380	148.849286666667	1187.70901640625	10200.822	0	16
7380	148.849286666667	1187.937493359375	145.40656	0	0
7380	148.849286666667	1188.71131640625	10075.481	0	16
7380	148.849286666667	1188.8977594726562	1002.7054	0	0
7380	148.849286666667	1190.3031102539062	68203.35	0	0
7380	148.849286666667	1190.71591640625	118.75004	0	0
7380	148.849286666667	1190.9023594726561	48.48795	0	0
7380	148.849286666667	1191.3054102539063	47752.11	0	0
7380	148.849286666667	1191.5006810546874	42375.32	0	0
7380	148.849286666667	1192.5029810546876	33698.41	0	0
7380	148.849286666667	1201.9398290039062	13203.625	0	0
7380	148.849286666667	1202.9421290039063	11248.507	0	0
7380	148.849286666667	1205.9490290039062	293.39108	0	0
7380	148.849286666667	1208.9609471679687	58914.41	0	784
7380	148.849286666667	1209.9632471679688	20940.414	0	16
7380	148.849286666667	1210.9655471679687	16879.607	0	16
7380	148.849286666667	1213.9724471679688	170.88686	0	0
7380	148.849286666667	1222.1513158203124	51304.594	0	0
7380	148.849286666667	1223.1536158203126	21111.89	0	0
7380	148.849286666667	1225.1582158203125	14314.367	0	0
7380	148.849286666667	1227.1628158203125	178.79486	0	0
7380	148.849286666667	1227.2365819335937	50474.684	0	0
7380	148.849286666667	1228.2388819335938	39725.324	0	0
7380	148.849286666667	1230.2464696289062	24174.383	0	0
7380	148.849286666667	1231.2457819335937	1188.5127	0	0
7380	148.849286666667	1231.2487696289063	19704.416	0	0
7380	148.849286666667	1231.468332421875	38007.0	0	0
7380	148.849286666667	1232.470632421875	21935.223	0	0
7380	148.849286666667	1233.2503819335936	59.62169	0	0
7380	148.849286666667	1233.2533696289063	22875.486	0	0
7380	148.849286666667	1234.475232421875	12481.326	0	0
7380	148.849286666667	1235.477532421875	870.22095	0	0
7380	148.849286666667	1236.6007176757812	42972.773	0	0
7380	148.849286666667	1237.6030176757813	30212.854	0	0
7380	148.849286666667	1237.7010594726562	30744.71	0	0
7380	148.849286666667	1238.7033594726563	34393.125	0	0
7380	148.849286666667	1239.6076176757813	18544.436	0	0
7380	148.849286666667	1240.3211766601562	22706.97	0	0
7380	148.849286666667	1241.22931875	31262.467	0	0
7380	148.849286666667	1241.3234766601563	14961.503	0	0
7380	148.849286666667	1241.6122176757813	253.11769	0	0
7380	148.849286666667	1242.23161875	60402.047	0	0
7380	148.849286666667	1243.7175389648437	29398.588	0	0
7380	148.849286666667	1244.7198389648438	22646.646	0	0
7380	148.849286666667	1247.9602147460937	14887.382	0	0
7380	148.849286666667	1248.9625147460938	8692.293	0	0
7380	148.849286666667	1253.9740147460936	18.648422	0	0
7380	148.849286666667	1253.9758494140624	24272.566	0	16
7380	148.849286666667	1254.9781494140625	20892.602	0	16
7380	148.849286666667	1255.9804494140624	14675.407	0	16
7380	148.849286666667	1257.9850494140624	618.7857	0	0
7380	148.849286666667	1262.1792088867187	35101.062	0	0
7380	148.849286666667	1263.1815088867188	51079.7	0	0
7380	148.849286666667	1266.1884088867187	913.2436	0	0
7380	148.849286666667	1267.1907088867188	219.9185	0	0
7380	148.849286666667	1270.3886205078124	17566.768	0	0
7380	148.849286666667	1271.3909205078126	48102.14	0	0
7380	148.849286666667	1274.3978205078124	469.9298	0	0
7380	148.849286666667	1276.4024205078124	24.25202	0	0
7380	148.849286666667	1282.8146458984374	58999.02	0	0
7380	148.849286666667	1282.8575536132812	7990.5127	0	0
7380	148.849286666667	1283.8169458984376	16843.264	0	0
7380	148.849286666667	1283.8598536132813	11781.142	0	0
7380	148.849286666667	1289.4117218098957	32604.785	0	16
7380	148.849286666667	1290.4140218098958	14908.264	0	16
7380	148.849286666667	1291.4163218098956	20803.566	0	16
7380	148.849286666667	1293.4209218098956	824.54834	0	0
7380	148.849286666667	1293.528391015625	24859.494	0	0
7380	148.849286666667	1294.530691015625	37313.867	0	0
7380	148.849286666667	1296.535291015625	9309.622	0	0
7380	148.849286666667	1300.3632909179687	49687.46	0	0
7380	148.849286666667	1301.3655909179688	47239.863	0	0
7380	148.849286666667	1303.3701909179688	5083.7817	0	0
7380	148.849286666667	1311.9986765625	62769.152	0	16
7380	148.849286666667	1313.0009765625	27685.572	0	16
7380	148.849286666667	1313.6674901367187	55332.63	0	0
7380	148.849286666667	1314.0032765624999	44474.227	0	16
7380	148.849286666667	1314.6697901367188	38261.035	0	0
7380	148.849286666667	1316.6743901367188	5780.835	0	0
7380	148.849286666667	1317.0101765625	433.87662	0	0
7380	148.849286666667	1317.0832305989582	36071.832	0	16
7380	148.849286666667	1317.7653905273437	20115.918	0	0
7380	148.849286666667	1318.0855305989583	25205.523	0	16
7380	148.849286666667	1318.0861302734374	20862.654	0	16
7380	148.849286666667	1318.5570775390624	25271.107	0	0
7380	148.849286666667	1318.7676905273438	16015.22	0	0
7380	148.849286666667	1318.8476048828124	34656.77	0	0
7380	148.849286666667	1319.0147765625	17.949608	0	0
7380	148.849286666667	1319.0878305989581	11109.111	0	16
7380	148.849286666667	1319.0884302734376	14577.971	0	16
7380	148.849286666667	1319.5593775390626	17754.78	0	0
7380	148.849286666667	1319.8499048828126	31684.387	0	0
7380	148.849286666667	1320.0901305989582	6253.6924	0	16
7380	148.849286666667	1320.0907302734374	10625.555	0	16
7380	148.849286666667	1320.7722905273438	23231.129	0	0
7380	148.849286666667	1320.9523305338541	21143.254	0	16
7380	148.849286666667	1321.0924305989581	1071.455	0	16
7380	148.849286666667	1321.0930302734375	17507.797	0	16
7380	148.849286666667	1321.7745905273437	18713.822	0	0
7380	148.849286666667	1321.8579198242187	27799.44	0	0
7380	148.849286666667	1321.9546305338542	19627.63	0	16
7380	148.849286666667	1322.5662775390624	26189.807	0	0
7380	148.849286666667	1322.8568048828124	1703.4781	0	0
7380	148.849286666667	1322.8602198242188	31786.877	0	0
7380	148.849286666667	1322.9560643554687	16094.359	0	16
7380	148.849286666667	1322.9569305338541	7322.414	0	16
7380	148.849286666667	1323.9583643554688	11307.45	0	16
7380	148.849286666667	1323.9592305338542	2501.8506	0	16
7380	148.849286666667	1324.8614048828124	55.284805	0	0
7380	148.849286666667	1324.8648198242188	10764.68	0	0
7380	148.849286666667	1326.9652643554687	26451.744	0	0
7380	148.849286666667	1326.966130533854	37.54166	0	0
7380	148.849286666667	1330.1188451171874	30249.748	0	0
7380	148.849286666667	1331.0768829427082	22307.156	0	16
7380	148.849286666667	1331.1211451171876	44909.594	0	0
7380	148.849286666667	1332.0791829427083	13900.184	0	16
7380	148.849286666667	1333.0814829427081	8662.451	0	16
7380	148.849286666667	1335.0860829427081	18587.717	0	0
7380	148.849286666667	1336.0883829427082	169.58737	0	0
7380	148.849286666667	1338.0929829427082	14.098041	0	0
7380	148.849286666667	1346.0185509090625	59779.934	0	784
7380	148.849286666667	1347.0208509090626	41576.605	0	16
7380	148.849286666667	1348.0291147786456	31448.291	0	16
7380	148.849286666667	1348.7816258789062	33204.36	0	0
7380	148.849286666667	1349.7839258789063	25295.947	0	0
7380	148.849286666667	1351.5780125976562	51736.02	0	0
7380	148.849286666667	1351.6137791992187	34713.574	0	0
7380	148.849286666667	1351.7885258789063	19351.596	0	0
7380	148.849286666667	1352.5803125976563	26064.947	0	0
7380	148.849286666667	1352.6160791992188	33617.055	0	0
7380	148.849286666667	1355.880930078125	58592.18	0	0
7380	148.849286666667	1356.3611546875	89950.24	0	0
7380	148.849286666667	1356.5895125976563	290.90128	0	0
7380	148.849286666667	1356.883230078125	38682.59	0	0
7380	148.849286666667	1357.3634546875	27502.11	0	0
7380	148.849286666667	1358.5941125976562	12.158777	0	0
7380	148.849286666667	1358.6298791992187	11.593452	0	0
7380	148.849286666667	1361.3726546875	309.39493	0	0
7380	148.849286666667	1365.9755345703124	23090.834	0	0
7380	148.849286666667	1366.9778345703126	22701.578	0	0
7380	148.849286666667	1371.9893345703124	41.42367	0	0
7380	148.849286666667	1379.5994359375	43044.168	0	0
7380	148.849286666667	1380.6017359375	32039.953	0	0
7380	148.849286666667	1382.1100560546874	18213.676	0	16
7380	148.849286666667	1382.6063359375	22848.107	0	0
7380	148.849286666667	1383.1123560546876	34160.832	0	784
7380	148.849286666667	1384.1146560546874	7841.175	0	16
7380	148.849286666667	1384.6095677734374	20612.352	0	0
7380	148.849286666667	1384.6109359375	373.66995	0	0
7380	148.849286666667	1385.6118677734376	20710.17	0	0
7380	148.849286666667	1385.6132359375	81.28384	0	0
7380	148.849286666667	1388.1238560546874	34.28939	0	0
7380	148.849286666667	1397.4692479492187	41095.84	0	0
7380	148.849286666667	1398.4715479492188	5818.1606	0	0
7380	148.849286666667	1402.0866185546874	38382.547	0	0
7380	148.849286666667	1403.0889185546876	51992.133	0	0
7380	148.849286666667	1405.0935185546875	38772.297	0	0
7380	148.849286666667	1409.1027185546875	14.653372	0	0
7380	148.849286666667	1410.9592381835937	57836.29	0	0
7380	148.849286666667	1411.9615381835938	18253.715	0	0
7380	148.849286666667	1412.86945546875	19210.84	0	16
7380	148.849286666667	1413.20832265625	21788.395	0	16
7380	148.849286666667	1413.87175546875	30841.547	0	16
7380	148.849286666667	1414.21062265625	22969.344	0	16
7380	148.849286666667	1414.87405546875	31009.637	0	16
7380	148.849286666667	1415.215402734375	15749.06	0	16
7380	148.849286666667	1415.9707381835938	223.12912	0	0
7380	148.849286666667	1416.21522265625	4445.5312	0	16
7380	148.849286666667	1416.217702734375	11879.113	0	16
7380	148.849286666667	1416.87865546875	35940.22	0	0
7380	148.849286666667	1417.88095546875	177.38428	0	0
7380	148.849286666667	1418.88325546875	38.71623	0	0
7380	148.849286666667	1424.4433080078124	34879.258	0	0
7380	148.849286666667	1425.0460301757812	49224.7	0	784
7380	148.849286666667	1425.4456080078126	39648.664	0	0
7380	148.849286666667	1426.0483301757813	18539.127	0	16
7380	148.849286666667	1427.0506301757812	9273.276	0	16
7380	148.849286666667	1428.4525080078124	29207.512	0	0
7380	148.849286666667	1431.0598301757811	50.49636	0	0
7380	148.849286666667	1431.4594080078125	14.036598	0	0
7380	148.849286666667	1435.3400975585937	25828.354	0	0
7380	148.849286666667	1436.3423975585938	15826.265	0	0
7380	148.849286666667	1437.1391087890624	46944.254	0	0
7380	148.849286666667	1438.1414087890626	69192.65	0	0
7380	148.849286666667	1440.1460087890625	20916.158	0	0
7380	148.849286666667	1440.3478383463541	19074.78	0	16
7380	148.849286666667	1440.3515975585938	201.77638	0	0
7380	148.849286666667	1441.3501383463542	28418.248	0	16
7380	148.849286666667	1441.3538975585936	44.1747	0	0
7380	148.849286666667	1442.3524383463541	17663.223	0	16
7380	148.849286666667	1442.6942235351562	48495.703	0	0
7380	148.849286666667	1443.1529087890624	99.57512	0	0
7380	148.849286666667	1443.3547383463542	47126.75	0	16
7380	148.849286666667	1443.6965235351563	24299.537	0	0
7380	148.849286666667	1444.357038346354	63605.953	0	784
7380	148.849286666667	1446.7034235351562	1233.9292	0	0
7380	148.849286666667	1449.7103235351562	13.173458	0	0
7380	148.849286666667	1458.4947703125	46946.945	0	16
7380	148.849286666667	1459.4970703125	35210.848	0	16
7380	148.849286666667	1460.4993703124999	12106.397	0	16
7380	148.849286666667	1462.5039703124999	1820.9836	0	0
7380	148.849286666667	1462.5127049804687	24962.268	0	0
7380	148.849286666667	1463.5150049804688	17106.451	0	0
7380	148.849286666667	1465.5108703125	19.535213	0	0
7380	148.849286666667	1465.5196049804688	2989.7773	0	0
7380	148.849286666667	1466.5219049804687	884.68665	0	0
7380	148.849286666667	1470.2867528320312	31563.44	0	0
7380	148.849286666667	1471.2890528320313	39702.367	0	0
7380	148.849286666667	1482.1843455078124	47607.418	0	16
7380	148.849286666667	1483.1866455078125	28968.684	0	16
7380	148.849286666667	1484.1889455078124	42290.44	0	16
7380	148.849286666667	1484.8371068359374	27153.709	0	0
7380	148.849286666667	1485.8394068359376	27175.412	0	0
7380	148.849286666667	1486.9149266601562	47432.145	0	0
7380	148.849286666667	1487.1948338867187	28065.44	0	0
7380	148.849286666667	1487.1958455078125	459.91833	0	0
7380	148.849286666667	1487.8019805989582	35170.426	0	16
7380	148.849286666667	1487.8440068359375	17530.996	0	0
7380	148.849286666667	1487.9172266601563	12545.266	0	0
7380	148.849286666667	1488.1971338867188	16288.688	0	0
7380	148.849286666667	1488.6332794270832	29217.922	0	16
7380	148.849286666667	1488.8042805989583	33285.4	0	16
7380	148.849286666667	1488.8463068359374	26225.445	0	0
7380	148.849286666667	1489.1569310546874	22957.793	0	0
7380	148.849286666667	1489.6355794270833	29814.281	0	16
7380	148.849286666667	1489.8065805989581	15311.211	0	16
7380	148.849286666667	1490.1592310546876	19808.025	0	0
7380	148.849286666667	1490.2017338867188	2903.2888	0	0
7380	148.849286666667	1490.6378794270831	52775.75	0	784
7380	148.849286666667	1491.2040338867187	16261.34	0	0
7380	148.849286666667	1491.6401794270832	4643.1875	0	0
7380	148.849286666667	1491.8111805989581	16416.117	0	0
7380	148.849286666667	1492.1638310546875	19445.49	0	0
7380	148.849286666667	1492.5147801757812	16678.947	0	0
7380	148.849286666667	1492.9287266601561	37.11745	0	0
7380	148.849286666667	1493.1661310546874	990.021	0	0
7380	148.849286666667	1493.2086338867186	47.887794	0	0
7380	148.849286666667	1493.5170801757813	17135.367	0	0
7380	148.849286666667	1493.6447794270832	349.68658	0	0
7380	148.849286666667	1494.1684310546875	250.41667	0	0
7380	148.849286666667	1494.3642364583332	43854.79	0	16
7380	148.849286666667	1494.8180805989582	17.393707	0	0
7380	148.849286666667	1495.3665364583333	38307.11	0	16
7380	148.849286666667	1495.6433202148437	55646.38	0	0
7380	148.849286666667	1495.6493794270832	14.971384	0	0
7380	148.849286666667	1496.1730310546875	10.728647	0	0
7380	148.849286666667	1496.3688364583331	21309.074	0	16
7380	148.849286666667	1496.6456202148438	25757.293	0	0
7380	148.849286666667	1497.19855703125	35446.51	0	0
7380	148.849286666667	1497.3711364583332	22646.793	0	16
7380	148.849286666667	1498.20085703125	23234.777	0	0
7380	148.849286666667	1498.6502202148438	4867.58	0	0
7380	148.849286666667	1499.3757364583332	519.1123	0	0
7380	148.849286666667	1500.6548202148438	348.381	0	16
7380	148.849286666667	1501.20775703125	19077.361	0	0
7380	148.849286666667	1501.3803364583332	22.229872	0	0
7380	148.849286666667	1501.6571202148436	76.592155	0	16
7380	148.849286666667	1502.0875030598957	38862.844	0	16
7380	148.849286666667	1502.6594202148437	14.915488	0	16
7380	148.849286666667	1503.0898030598958	10019.602	0	16
7380	148.849286666667	1504.0921030598956	31913.557	0	16
7380	148.849286666667	1506.0967030598956	6430.5347	0	0
7380	148.849286666667	1531.8044530273437	7097.932	0	0
7380	148.849286666667	1532.8067530273438	19018.186	0	0
7380	148.849286666667	1536.8159530273438	180.48044	0	0
7380	148.849286666667	1546.4018041015624	19698.863	0	0
7380	148.849286666667	1547.4041041015626	18904.56	0	0
7380	148.849286666667	1554.415598046875	13174.439	0	0
7380	148.849286666667	1555.417898046875	30522.328	0	0
7380	148.849286666667	1555.7109471679687	28626.723	0	0
7380	148.849286666667	1556.2279149414062	37362.547	0	0
7380	148.849286666667	1556.7132471679688	23787.967	0	0
7380	148.849286666667	1557.2302149414063	62268.523	0	0
7380	148.849286666667	1557.422498046875	36628.777	0	0
7380	148.849286666667	1560.2371149414062	4343.453	0	0
7380	148.849286666667	1576.8016454101562	45314.586	0	0
7380	148.849286666667	1577.8039454101563	19215.316	0	0
7380	148.849286666667	1579.8085454101563	14684.931	0	0
7380	148.849286666667	1580.383859765625	53464.2	0	0
7380	148.849286666667	1581.386159765625	35715.695	0	0
7380	148.849286666667	1585.8748875976562	18093.66	0	0
7380	148.849286666667	1586.8771875976563	15216.983	0	0
7380	148.849286666667	1590.8863875976563	267.1542	0	784
7380	148.849286666667	1590.97785390625	37453.594	0	0
7380	148.849286666667	1591.8788548828124	18030.795	0	0
7380	148.849286666667	1591.8886875976561	63.852016	0	16
7380	148.849286666667	1591.98015390625	9844.73	0	0
7380	148.849286666667	1592.8811548828126	15310.735	0	0
7380	148.849286666667	1592.8909875976562	13.664855	0	16
7380	148.849286666667	1594.8857548828125	17544.523	0	0
7380	148.849286666667	1597.8490697265624	30162.033	0	0
7380	148.849286666667	1598.8513697265626	27411.43	0	0
7380	148.849286666667	1603.8582860351562	42005.73	0	0
7380	148.849286666667	1603.8628697265624	112.46728	0	0
7380	148.849286666667	1604.8605860351563	48898.848	0	0
7380	148.849286666667	1604.8651697265625	24.270824	0	0
7380	148.849286666667	1606.8651860351563	23034.547	0	0
7380	148.849286666667	1612.9364110351562	19140.838	0	0
7380	148.849286666667	1613.9387110351563	20379.223	0	0
7380	148.849286666667	1643.98176015625	37416.477	0	0
7380	148.849286666667	1644.98406015625	29500.324	0	0
7380	148.849286666667	1654.6671239257812	21078.984	0	0
7380	148.849286666667	1655.6694239257813	18656.988	0	0
7380	148.849286666667	1657.6740239257813	4066.8342	0	0
7380	148.849286666667	1658.8125096679687	60847.11	0	0
7380	148.849286666667	1659.6714874348957	16025.71	0	16
7380	148.849286666667	1659.6786239257813	379.55762	0	0
7380	148.849286666667	1659.8148096679688	52717.516	0	0
7380	148.849286666667	1659.9519236328124	22368.174	0	16
7380	148.849286666667	1660.6737874348958	28412.834	0	16
7380	148.849286666667	1660.6809239257811	94.18846	0	0
7380	148.849286666667	1660.9542236328125	19909.775	0	16
7380	148.849286666667	1661.4951268554687	17141.207	0	0
7380	148.849286666667	1661.6760874348956	8721.75	0	16
7380	148.849286666667	1661.8194096679688	26320.06	0	0
7380	148.849286666667	1661.941059375	28124.139	0	16
7380	148.849286666667	1661.9565236328124	11337.571	0	16
7380	148.849286666667	1662.1272069335937	23008.906	0	0
7380	148.849286666667	1662.4974268554688	18159.88	0	0
7380	148.849286666667	1662.6774999023437	17362.877	0	16
7380	148.849286666667	1662.8217096679687	11711.048	0	0
7380	148.849286666667	1662.943359375	28811.229	0	16
7380	148.849286666667	1663.1295069335938	19044.781	0	0
7380	148.849286666667	1663.6797999023438	15367.865	0	16
7380	148.849286666667	1663.6806874348956	1166.7926	0	0
7380	148.849286666667	1663.9456593749999	5849.4053	0	16
7380	148.849286666667	1664.8198435546874	51118.863	0	784
7380	148.849286666667	1664.8263096679686	264.9769	0	16
7380	148.849286666667	1665.6843999023438	15076.047	0	0
7380	148.849286666667	1665.6852874348956	81.74075	0	0
7380	148.849286666667	1665.8221435546875	49042.273	0	16
7380	148.849286666667	1665.8286096679687	58.82933	0	16
7380	148.849286666667	1666.1364069335937	15362.34	0	0
7380	148.849286666667	1666.6866999023437	1107.4515	0	16
7380	148.849286666667	1666.6875874348957	18.16229	0	0
7380	148.849286666667	1666.8244435546874	30482.752	0	16
7380	148.849286666667	1666.8309096679686	11.878143	0	16
7380	148.849286666667	1666.9680236328124	44.830643	0	0
7380	148.849286666667	1667.1387069335938	387.79193	0	0
7380	148.849286666667	1667.6889999023438	312.64374	0	16
7380	148.849286666667	1667.9548593749998	113.10997	0	0
7380	148.849286666667	1668.6912999023436	77.58356	0	16
7380	148.849286666667	1668.7815038085937	12496.647	0	0
7380	148.849286666667	1669.7838038085938	13309.913	0	0
7380	148.849286666667	1669.8313435546875	987.3512	0	0
7380	148.849286666667	1671.8359435546874	54.676735	0	0
7380	148.849286666667	1675.7976038085937	12.486625	0	0
7380	148.849286666667	1700.4859405598957	23506.404	0	784
7380	148.849286666667	1701.4882405598958	20232.656	0	16
7380	148.849286666667	1702.4905405598956	19213.123	0	16
7380	148.849286666667	1718.2626739583332	20487.629	0	16
7380	148.849286666667	1719.2649739583333	39834.066	0	784
7380	148.849286666667	1719.7926010253905	29876.662	0	16
7380	148.849286666667	1720.2672739583331	16085.79	0	16
7380	148.849286666667	1720.7949010253906	17926.557	0	16
7380	148.849286666667	1721.7972010253905	34796.58	0	16
7380	148.849286666667	1722.7995010253906	16157.496	0	16
7380	148.849286666667	1752.6112157226562	16727.912	0	0
7380	148.849286666667	1753.6135157226563	16772.215	0	0
7380	148.849286666667	1756.3606053710937	20527.22	0	0
7380	148.849286666667	1756.6153661132812	14744.394	0	0
7380	148.849286666667	1756.6204157226562	1126.2845	0	0
7380	148.849286666667	1757.3629053710938	46981.984	0	0
7380	148.849286666667	1757.6176661132813	49165.42	0	0
7380	148.849286666667	1757.6227157226563	329.6756	0	0
7380	148.849286666667	1760.3698053710937	3222.5295	0	0
7380	148.849286666667	1760.370676171875	13857.714	0	0
7380	148.849286666667	1760.6245661132812	22290.3	0	0
7380	148.849286666667	1761.3721053710938	655.51874	0	0
7380	148.849286666667	1761.372976171875	15832.3955	0	0
7380	148.849286666667	1764.1394139648437	40749.77	0	0
7380	148.849286666667	1765.1417139648438	23543.18	0	0
7380	148.849286666667	1765.382176171875	310.4402	0	0
7380	148.849286666667	1821.2548314453124	36547.992	0	0
7380	148.849286666667	1822.2571314453126	17965.035	0	0
7380	148.849286666667	1826.2663314453125	597.6643	0	0
7380	148.849286666667	1836.2885228515624	41660.1	0	0
7380	148.849286666667	1837.2908228515626	32074.475	0	0
7380	148.849286666667	1843.3046228515625	49.128654	0	0
7380	148.849286666667	1849.4638634090625	10558.439	0	0
7380	148.849286666667	1850.4661634090626	8599.3125	0	0
7380	148.849286666667	1851.4860936523437	46796.73	0	0
7380	148.849286666667	1851.7575035457812	20154.547	0	0
7380	148.849286666667	1852.4883936523438	28310.232	0	0
7380	148.849286666667	1852.7598035457813	9131.304	0	0
7380	148.849286666667	1857.705196416875	16377.088	0	0
7380	148.849286666667	1858.707496416875	17280.484	0	0
7380	148.849286666667	1858.7736035457813	20.238905	0	0
7380	148.849286666667	1864.721296416875	23.441643	0	0
7380	148.849286666667	1935.7823272786457	34110.168	0	16
7380	148.849286666667	1936.6411802059374	10664.764	0	16
7380	148.849286666667	1936.7846272786458	19289.836	0	16
7380	148.849286666667	1937.6434802059375	10697.408	0	16
7380	148.849286666667	1937.7869272786456	45998.613	0	784
7380	148.849286666667	1938.6457802059374	7272.3574	0	16
7380	148.849286666667	1943.8007272786456	10.863218	0	0
7380	148.849286666667	1963.2346453752082	13550.81	0	784
7380	148.849286666667	1964.2369453752083	10826.245	0	16
7380	148.849286666667	1965.2392453752082	8669.479	0	16
7380	148.849286666667	1968.5003517554167	4427.228	0	16
7380	148.849286666667	1969.5026517554168	11360.593	0	784
7380	148.849286666667	1970.5049517554166	6706.4277	0	16
7380	148.849286666667	1974.5141517554166	67.447426	0	0
7380	148.849286666667	1992.1904559220832	8297.101	0	784
7380	148.849286666667	1993.1927559220833	5639.8	0	16
7380	148.849286666667	1994.1950559220832	7512.793	0	16
7380	148.849286666667	2017.2066505835417	9997.872	0	784
7380	148.849286666667	2018.2089505835418	8541.171	0	16
7380	148.849286666667	2019.2112505835416	7782.2383	0	16
7380	148.849286666667	2023.2204505835416	86.885155	0	0
7380	148.849286666667	2122.050726104375	4718.0596	0	16
7380	148.849286666667	2123.053026104375	17032.865	0	16
7380	148.849286666667	2124.055326104375	12621.089	0	16
7380	148.849286666667	2228.5493426408334	19728.535	0	16
7380	148.849286666667	2229.5516426408335	5045.806	0	16
7380	148.849286666667	2230.5539426408336	27974.387	0	784
7380	148.849286666667	2235.565442640833	66.797035	0	0
7380	148.849286666667	2276.617132354375	10019.872	0	16
7380	148.849286666667	2277.619432354375	7558.506	0	16
7380	148.849286666667	2278.621732354375	13095.244	0	784
7380	148.849286666667	2283.6332323543747	49.365314	0	0
7380	148.849286666667	2298.6189227189584	14065.23	0	784
7380	148.849286666667	2299.6212227189585	9572.247	0	16
7380	148.849286666667	2300.6235227189586	13414.335	0	16
7380	148.849286666667	2302.6281227189584	11781.556	0	0
7380	148.849286666667	2306.6373227189583	13.761414	0	0
7380	148.849286666667	2307.9942482397914	8931.944	0	16
7380	148.849286666667	2308.9965482397915	14531.571	0	16
7380	148.849286666667	2309.9988482397916	6272.1025	0	16
7380	148.849286666667	2316.0126482397914	10.669614	0	0
7380	148.849286666667	2324.9276888973436	13446.209	0	16
7380	148.849286666667	2325.9299888973437	16784.607	0	16
7380	148.849286666667	2326.932288897344	7048.13	0	16
7380	148.849286666667	2327.9345888973435	3346.7937	0	16
7380	148.849286666667	2328.9368888973436	13176.427	0	16
7380	148.849286666667	2331.9437888973434	58.679096	0	0
7380	148.849286666667	2332.3509376929164	12336.435	0	16
7380	148.849286666667	2333.3532376929165	35340.156	0	784
7380	148.849286666667	2334.034612823125	4429.8354	0	16
7380	148.849286666667	2334.3555376929166	19904.809	0	16
7380	148.849286666667	2335.036912823125	8460.241	0	16
7380	148.849286666667	2335.351883233281	10423.501	0	16
7380	148.849286666667	2336.039212823125	10997.907	0	16
7380	148.849286666667	2336.354183233281	14938.382	0	16
7380	148.849286666667	2336.3601376929164	5955.24	0	16
7380	148.849286666667	2337.3564832332813	8923.522	0	16
7380	148.849286666667	2338.043812823125	5392.5596	0	0
7380	148.849286666667	2338.358783233281	9895.926	0	16
7380	148.849286666667	2338.3647376929166	451.07953	0	0
7380	148.849286666667	2340.3693376929164	30.295872	0	16
7380	148.849286666667	2341.3656832332813	244.92879	0	16
7380	148.849286666667	2342.367983233281	66.73771	0	16
7380	148.849286666667	2343.370283233281	16.450161	0	16
7380	148.849286666667	2370.1917580054164	11136.294	0	16
7380	148.849286666667	2371.1940580054165	10385.851	0	16
7380	148.849286666667	2372.1963580054166	7818.3887	0	16
7380	148.849286666667	2375.2032580054165	11175.271	0	0
7380	148.849286666667	2376.6932528621874	8200.409	0	16
7380	148.849286666667	2377.1978615210414	18330.264	0	16
7380	148.849286666667	2377.6955528621875	11563.433	0	16
7380	148.849286666667	2378.006180108281	27218.732	0	784
7380	148.849286666667	2378.2001615210415	26785.262	0	16
7380	148.849286666667	2378.2101580054164	12.578301	0	0
7380	148.849286666667	2378.6978528621876	7915.8247	0	16
7380	148.849286666667	2379.008480108281	20585.48	0	16
7380	148.849286666667	2379.2024615210416	23964.525	0	16
7380	148.849286666667	2379.700152862187	11689.388	0	16
7380	148.849286666667	2380.0107801082813	16731.512	0	16
7380	148.849286666667	2380.7024528621873	7033.593	0	16
7380	148.849286666667	2381.013080108281	5577.582	0	16
7380	148.849286666667	2381.2070615210414	14874.436	0	0
7380	148.849286666667	2382.7070528621875	193.2014	0	0
7380	148.849286666667	2384.2139615210413	122.47607	0	0
7380	148.849286666667	2418.0261492814584	9933.165	0	16
7380	148.849286666667	2419.0284492814585	6235.449	0	16
7380	148.849286666667	2420.0307492814586	9570.267	0	16
7380	148.849286666667	2426.0445492814583	11.805791	0	0
7380	148.849286666667	2448.7508400366664	9526.0205	0	16
7380	148.849286666667	2449.7531400366665	11838.027	0	16
7380	148.849286666667	2450.7554400366666	19631.115	0	784
7380	148.849286666667	2457.701919854375	12020.075	0	16
7380	148.849286666667	2458.704219854375	18804.951	0	784
7380	148.849286666667	2459.706519854375	7844.194	0	16
7380	148.849286666667	2460.7088198543747	5454.4653	0	16
7380	148.849286666667	2526.316839385625	20899.227	0	16
7380	148.849286666667	2527.0879168595834	5602.8564	0	16
7380	148.849286666667	2527.319139385625	21939.516	0	784
7380	148.849286666667	2528.0902168595835	11404.294	0	16
7380	148.849286666667	2528.321439385625	10902.207	0	16
7380	148.849286666667	2529.0925168595836	11822.437	0	16
7380	148.849286666667	2532.0994168595835	6503.686	0	0
7380	148.849286666667	2533.3329393856247	122.09423	0	0
7380	148.849286666667	2534.104016859583	64.57704	0	0
7380	148.849286666667	2579.2636981095834	14150.297	0	16
7380	148.849286666667	2580.2659981095835	21385.812	0	16
7380	148.849286666667	2581.2682981095836	21880.281	0	784
7380	148.849286666667	2586.279798109583	160.22343	0	0
7380	148.849286666667	2587.2820981095833	43.721107	0	0
7380	148.849286666667	2609.855728448125	9761.647	0	16
7380	148.849286666667	2610.634109795781	9614.119	0	16
7380	148.849286666667	2610.858028448125	21118.455	0	16
7380	148.849286666667	2611.636409795781	15546.952	0	16
7380	148.849286666667	2611.860328448125	15019.437	0	16
7380	148.849286666667	2612.6387097957813	15191.148	0	16
7380	148.849286666667	2612.8626284481247	6776.563	0	16
7380	148.849286666667	2613.641009795781	7825.322	0	16
7380	148.849286666667	2615.6444247371874	8642.716	0	16
7380	148.849286666667	2615.645609795781	1237.889	0	16
7380	148.849286666667	2615.8877215470834	11774.267	0	16
7380	148.849286666667	2616.38762415125	22671.367	0	16
7380	148.849286666667	2616.6467247371875	13330.614	0	16
7380	148.849286666667	2616.6479097957813	423.09186	0	16
7380	148.849286666667	2616.8900215470835	16351.613	0	16
7380	148.849286666667	2617.38992415125	14223.721	0	16
7380	148.849286666667	2617.6490247371876	6697.005	0	16
7380	148.849286666667	2617.650209795781	129.53575	0	16
7380	148.849286666667	2617.874128448125	38.320118	0	0
7380	148.849286666667	2617.8923215470836	11187.132	0	16
7380	148.849286666667	2618.39222415125	11190.14	0	16
7380	148.849286666667	2618.651324737187	15542.457	0	16
7380	148.849286666667	2618.652509795781	36.10637	0	16
7380	148.849286666667	2619.3945241512497	13198.782	0	16
7380	148.849286666667	2620.39682415125	3749.014	0	16
7380	148.849286666667	2620.6559247371874	2192.3826	0	0
7380	148.849286666667	2621.895301104375	15512.614	0	16
7380	148.849286666667	2621.9015215470836	399.8218	0	16
7380	148.849286666667	2622.660524737187	104.4123	0	0
7380	148.849286666667	2622.897601104375	63319.184	0	784
7380	148.849286666667	2622.903821547083	122.906456	0	16
7380	148.849286666667	2623.1461037085414	50488.5	0	16
7380	148.849286666667	2623.6628247371873	29.11539	0	0
7380	148.849286666667	2623.899901104375	49324.2	0	16
7380	148.849286666667	2623.9061215470833	34.397217	0	16
7380	148.849286666667	2624.1484037085415	41167.668	0	16
7380	148.849286666667	2624.7124285783334	14719.61	0	16
7380	148.849286666667	2624.902201104375	9298.617	0	16
7380	148.849286666667	2625.1507037085416	4238.7793	0	16
7380	148.849286666667	2625.7147285783335	18467.248	0	16
7380	148.849286666667	2625.904501104375	8490.897	0	16
7380	148.849286666667	2626.1480568335414	18664.041	0	16
7380	148.849286666667	2626.7170285783336	14350.577	0	16
7380	148.849286666667	2626.906801104375	18259.174	0	16
7380	148.849286666667	2627.1503568335415	27017.166	0	16
7380	148.849286666667	2627.1553037085414	17119.465	0	16
7380	148.849286666667	2627.909101104375	1516.0549	0	0
7380	148.849286666667	2628.1526568335416	21412.219	0	16
7380	148.849286666667	2628.1576037085415	3413.3625	0	16
7380	148.849286666667	2628.7216285783334	20314.873	0	0
7380	148.849286666667	2629.7239285783335	1525.4534	0	0
7380	148.849286666667	2630.916001104375	33.613934	0	0
7380	148.849286666667	2631.1595568335415	5115.329	0	0
7380	148.849286666667	2631.1645037085414	100.764	0	0
7380	148.849286666667	2632.7308285783333	45.315884	0	0
7380	148.849286666667	2633.1641568335413	235.64278	0	16
7380	148.849286666667	2634.1664568335414	65.948166	0	16
7380	148.849286666667	2635.1687568335415	16.996141	0	16
7380	148.849286666667	2635.879339385625	14971.011	0	16
7380	148.849286666667	2636.881639385625	18649.926	0	16
7380	148.849286666667	2637.883939385625	2396.1477	0	16
7380	148.849286666667	2641.893139385625	392.61407	0	0
7380	148.849286666667	2642.8954393856247	121.478905	0	0
7380	148.849286666667	2660.5869402970834	7438.185	0	16
7380	148.849286666667	2661.5892402970835	15304.657	0	16
7380	148.849286666667	2662.5915402970836	11906.845	0	16
7380	148.849286666667	2674.3184713192186	6128.2056	0	16
7380	148.849286666667	2675.3207713192187	8610.72	0	16
7380	148.849286666667	2676.323071319219	9318.06	0	16
7380	148.849286666667	2677.424001104375	35690.36	1	816
7380	148.849286666667	2678.3276713192186	13474.283	0	0
7380	148.849286666667	2678.426301104375	22707.146	1	48
7380	148.849286666667	2679.428601104375	18876.006	0	16
7380	148.849286666667	2681.433201104375	5179.308	0	0
7380	148.849286666667	2683.437801104375	9231.033	0	0
7380	148.849286666667	2684.4401011043747	230.8346	0	0
7380	148.849286666667	2699.1955828752084	7026.903	0	16
7380	148.849286666667	2700.1978828752085	7567.122	0	16
7380	148.849286666667	2701.2001828752086	19650.861	0	784
7380	148.849286666667	2705.1858986304164	6075.2856	0	16
7380	148.849286666667	2706.1881986304165	10162.4795	0	16
7380	148.849286666667	2707.1904986304166	7197.5576	0	16
7380	148.849286666667	2710.1973986304165	843.45966	0	16
7380	148.849286666667	2710.2031405575	13305.496	0	16
7380	148.849286666667	2711.1996986304166	300.88895	0	16
7380	148.849286666667	2711.2054405575	12826.817	0	16
7380	148.849286666667	2712.2019986304163	96.08764	0	16
7380	148.849286666667	2712.2077405575	14430.16	0	16
7380	148.849286666667	2713.2100405574997	10364.657	0	16
7380	148.849286666667	2715.2146405575	6270.5786	0	0
7380	148.849286666667	2715.4688645134374	9315.008	0	16
7380	148.849286666667	2716.4711645134375	6871.094	0	16
7380	148.849286666667	2717.473464513437	9546.087	0	16
7380	148.849286666667	2718.2215405575	50.4564	0	0
7380	148.849286666667	2719.2238405575	13.465868	0	0
7380	148.849286666667	2783.2298508415624	5698.353	0	16
7380	148.849286666667	2784.2321508415625	3998.3083	0	16
7380	148.849286666667	2785.234450841562	8820.866	0	16
7380	148.849286666667	2791.2482508415624	23.33282	0	0
7380	148.849286666667	2824.198318780156	11300.026	0	16
7380	148.849286666667	2825.200618780156	14759.461	0	16
7380	148.849286666667	2826.2029187801563	11498.547	0	16
7380	148.849286666667	2827.205218780156	12960.677	0	16
7380	148.849286666667	2830.2121187801563	13032.422	0	0
7380	148.849286666667	2831.214418780156	202.85732	0	0
7380	148.849286666667	2833.219018780156	16.60527	0	0
7380	148.849286666667	2839.1484530575	19482.361	0	16
7380	148.849286666667	2840.1507530575	24439.365	0	784
7380	148.849286666667	2841.1530530575	8400.825	0	16
7380	148.849286666667	2842.1553530574997	9155.944	0	16
7380	148.849286666667	2901.3316976677343	8280.194	0	16
7380	148.849286666667	2902.3339976677344	13072.423	0	16
7380	148.849286666667	2903.336297667734	10402.035	0	16
7380	148.849286666667	2904.338597667734	5443.9624	0	16
7380	148.849286666667	2904.434623790781	4976.0625	0	16
7380	148.849286666667	2905.4369237907813	10669.887	0	16
7380	148.849286666667	2906.439223790781	5286.4536	0	16
7380	148.849286666667	2914.6793137321874	10794.835	0	16
7380	148.849286666667	2915.6816137321875	14128.98	0	16
7380	148.849286666667	2916.6839137321876	7198.7075	0	16
7380	148.849286666667	2919.6908137321875	4575.0317	0	0
7380	148.849286666667	2921.6917580054164	8457.843	0	16
7380	148.849286666667	2922.6940580054165	13408.123	0	16
7380	148.849286666667	2923.6963580054166	23136.129	0	784
7380	148.849286666667	2930.7124580054165	18.115852	0	0
7380	148.849286666667	2933.8495407829687	4345.9487	0	16
7380	148.849286666667	2934.716786748906	26832.797	0	784
7380	148.849286666667	2934.851840782969	4737.074	0	16
7380	148.849286666667	2935.719086748906	8921.931	0	16
7380	148.849286666667	2935.854140782969	4929.8145	0	16
7380	148.849286666667	2936.7213867489063	18693.863	0	16
7380	148.849286666667	2937.723686748906	13222.236	0	16
7380	148.849286666667	2938.725986748906	3038.2024	0	16
7380	148.849286666667	2938.7820900366664	8237.974	0	16
7380	148.849286666667	2939.728286748906	12056.053	0	16
7380	148.849286666667	2939.7843900366665	11028.638	0	16
7380	148.849286666667	2940.7866900366666	15875.113	0	16
7380	148.849286666667	2941.732886748906	274.84778	0	16
7380	148.849286666667	2942.735186748906	83.69005	0	16
7380	148.849286666667	2943.737486748906	23.29464	0	16
7380	148.849286666667	2943.7935900366665	6882.528	0	0
7380	148.849286666667	2944.7958900366666	15790.642	0	0
7380	148.849286666667	2945.7981900366663	215.66418	0	16
7380	148.849286666667	2946.8004900366664	65.66888	0	16
7380	148.849286666667	2947.8027900366665	18.278551	0	16
7380	148.849286666667	2985.214788604375	9846.305	0	16
7380	148.849286666667	2986.217088604375	8759.195	0	16
7380	148.849286666667	2987.219388604375	12576.551	0	16
7380	148.849286666667	2992.2308886043747	174.8286	0	16
7380	148.849286666667	2993.233188604375	53.53986	0	16
7380	148.849286666667	2994.2351336564584	13749.569	0	16
7380	148.849286666667	2994.235488604375	14.974043	0	16
7380	148.849286666667	2995.2374336564585	10758.626	0	16
7380	148.849286666667	2996.2397336564586	11086.854	0	16
7380	148.849286666667	2999.341741729375	8481.409	0	16
7380	148.849286666667	3000.344041729375	11196.549	0	16
7380	148.849286666667	3001.251233656458	195.3851	0	0
7380	148.849286666667	3001.346341729375	6720.9404	0	16
7380	148.849286666667	3005.355541729375	9999.292	0	0
7380	148.849286666667	3006.3578417293747	154.02269	0	0
7380	148.849286666667	3007.360141729375	47.367172	0	0
7380	148.849286666667	3057.2823410759374	3632.4553	0	16
7380	148.849286666667	3058.2846410759375	8757.08	0	16
7380	148.849286666667	3059.286941075937	8018.883	0	16
7380	148.849286666667	3062.293841075937	3859.657	0	0
7380	148.849286666667	3077.8526070427342	5847.5317	0	16
7380	148.849286666667	3078.8549070427343	5177.0728	0	16
7380	148.849286666667	3079.8572070427344	7815.1987	0	16
7380	148.849286666667	3080.2432760067186	8662.808	0	16
7380	148.849286666667	3081.2455760067187	14064.082	0	16
7380	148.849286666667	3081.8618070427337	4004.9355	0	0
7380	148.849286666667	3082.247876006719	8942.392	0	16
7380	148.849286666667	3082.864107042734	5154.3037	0	0
7380	148.849286666667	3083.7391281853124	5523.803	0	16
7380	148.849286666667	3084.2524760067186	3691.2742	0	0
7380	148.849286666667	3084.7414281853125	4603.935	0	16
7380	148.849286666667	3085.7437281853126	6234.807	0	16
7380	148.849286666667	3090.7552281853123	105.3272	0	0
7380	148.849286666667	3106.6140399064584	15179.24	0	16
7380	148.849286666667	3107.6163399064585	9072.126	0	16
7380	148.849286666667	3108.6186399064586	3836.5684	0	16
7380	148.849286666667	3111.6255399064585	3358.893	0	0
7380	148.849286666667	3114.6324399064583	54.678677	0	0
7380	148.849286666667	3144.088699639531	12412.587	0	16
7380	148.849286666667	3145.090999639531	21373.96	0	16
7380	148.849286666667	3146.0932996395313	25373.562	0	784
7380	148.849286666667	3147.095599639531	7124.4995	0	16
7380	148.849286666667	3150.1024996395313	9635.163	0	0
7380	148.849286666667	3153.109399639531	41.07308	0	0
7380	148.849286666667	3201.55226165125	7810.876	0	16
7380	148.849286666667	3202.55456165125	11107.314	0	16
7380	148.849286666667	3203.55686165125	8055.8906	0	16
7380	148.849286666667	3204.5591616512497	8382.196	0	16
7380	148.849286666667	3211.130678380625	13858.945	0	784
7380	148.849286666667	3211.4581223259374	7482.8735	0	16
7380	148.849286666667	3212.132978380625	6622.1895	0	16
7380	148.849286666667	3212.4604223259375	4760.064	0	16
7380	148.849286666667	3213.135278380625	6782.7144	0	16
7380	148.849286666667	3213.4627223259376	6687.749	0	16
7380	148.849286666667	3214.137578380625	4221.221	0	16
7380	148.849286666667	3214.8090706356247	11457.007	0	16
7380	148.849286666667	3215.811370635625	10373.933	0	16
7380	148.849286666667	3216.813670635625	15742.983	0	16
7380	148.849286666667	3217.1846779272914	8703.009	0	16
7380	148.849286666667	3217.26293189625	7492.6567	0	16
7380	148.849286666667	3217.8159706356246	7142.341	0	16
7380	148.849286666667	3218.1869779272915	16089.462	0	16
7380	148.849286666667	3218.26523189625	6177.2637	0	16
7380	148.849286666667	3218.8182706356247	6041.386	0	16
7380	148.849286666667	3219.149078380625	55.77653	0	0
7380	148.849286666667	3219.1892779272916	8067.2993	0	16
7380	148.849286666667	3219.26753189625	11921.462	0	16
7380	148.849286666667	3220.151378380625	16.659891	0	0
7380	148.849286666667	3222.2744318962496	6179.7505	0	0
7380	148.849286666667	3223.8297706356248	26.03233	0	0
7380	148.849286666667	3225.28133189625	64.59316	0	0
7380	148.849286666667	3226.2053779272915	25.339897	0	0
7380	148.849286666667	3228.0405782528123	8932.066	0	16
7380	148.849286666667	3229.0428782528124	14727.39	0	16
7380	148.849286666667	3230.0451782528125	14934.181	0	784
7380	148.849286666667	3232.0497782528123	6873.8345	0	0
7380	148.849286666667	3237.0612782528124	39.415085	0	0
7380	148.849286666667	3244.6961525366664	15310.37	0	784
7380	148.849286666667	3245.6984525366665	8458.393	0	16
7380	148.849286666667	3246.7007525366666	8060.541	0	16
7380	148.849286666667	3249.7076525366665	6686.343	0	0
7380	148.849286666667	3251.7122525366663	222.55232	0	0
7380	148.849286666667	3295.38597877125	6250.3726	0	16
7380	148.849286666667	3296.38827877125	11627.734	0	784
7380	148.849286666667	3297.39057877125	4560.3022	0	16
7380	148.849286666667	3302.4020787712498	190.55067	0	0
7380	148.849286666667	3315.05323821375	8576.558	0	16
7380	148.849286666667	3316.05553821375	19350.459	0	16
7380	148.849286666667	3317.05783821375	19820.191	0	16
7380	148.849286666667	3318.0601382137497	25134.59	0	784
7380	148.849286666667	3322.0693382137497	556.6639	0	0
7380	148.849286666667	3325.07623821375	15.815922	0	0
7380	148.849286666667	3355.247015166875	3490.1658	0	16
7380	148.849286666667	3356.249315166875	23124.77	0	784
7380	148.849286666667	3357.251615166875	13931.112	0	16
7380	148.849286666667	3365.270015166875	10.700269	0	0
7380	148.849286666667	3439.08226783375	4966.8403	0	0
7380	148.849286666667	3441.08686783375	3568.906	0	0
7380	148.849286666667	3442.08916783375	5973.414	0	0
7380	148.849286666667	3446.09836783375	46.3547	0	0
7380	148.849286666667	3450.958485967656	12956.104	0	16
7380	148.849286666667	3451.960785967656	19835.834	0	784
7380	148.849286666667	3452.963085967656	12279.159	0	16
7380	148.849286666667	3454.967685967656	11683.441	0	0
7380	148.849286666667	3505.8730731095834	9417.589	0	16
7380	148.849286666667	3506.4629731071873	5724.489	0	16
7380	148.849286666667	3506.8753731095835	16301.417	0	16
7380	148.849286666667	3507.4652731071874	7822.744	0	16
7380	148.849286666667	3507.877673109583	19901.043	0	784
7380	148.849286666667	3508.4675731071875	5216.183	0	16
7380	148.849286666667	3509.4698731071876	6037.951	0	16
7380	148.849286666667	3509.4735031853124	2419.7488	0	16
7380	148.849286666667	3509.8588468376556	8866.261	0	16
7380	148.849286666667	3510.472173107187	3556.6897	0	16
7380	148.849286666667	3510.4758031853125	11738.482	0	16
7380	148.849286666667	3510.8611468376557	820.8624	0	16
7380	148.849286666667	3510.8753291618746	3826.3188	0	16
7380	148.849286666667	3511.474473107187	1756.6609	0	16
7380	148.849286666667	3511.4781031853126	6756.086	0	16
7380	148.849286666667	3511.863446837656	222.98352	0	16
7380	148.849286666667	3511.8776291618747	10239.575	0	16
7380	148.849286666667	3512.865746837656	76.19361	0	16
7380	148.849286666667	3512.8799291618748	8109.698	0	16
7380	148.849286666667	3513.882229161875	4463.262	0	16
7380	148.849286666667	3513.8914731095833	28.042147	0	0
7380	148.849286666667	3514.481373107187	97.34456	0	0
7380	148.849286666667	3514.4850031853125	1150.0735	0	0
7380	148.849286666667	3514.8845291618745	5163.619	0	16
7380	148.849286666667	3518.893729161875	90.103096	0	0
7380	148.849286666667	3519.809607775156	8170.0415	0	16
7380	148.849286666667	3520.811907775156	10949.776	0	16
7380	148.849286666667	3521.8142077751563	5604.551	0	16
7380	148.849286666667	3522.8165077751555	4675.466	0	16
7380	148.849286666667	3523.8188077751556	7275.518	0	16
7380	148.849286666667	3525.823407775156	4767.1836	0	0
7380	148.849286666667	3530.4028036247655	9670.488	0	16
7380	148.849286666667	3531.4051036247656	14350.515	0	784
7380	148.849286666667	3532.2361984978124	8990.974	0	16
7380	148.849286666667	3532.4074036247657	6891.67	0	16
7380	148.849286666667	3533.2384984978125	9988.959	0	16
7380	148.849286666667	3533.409703624765	4333.5166	0	16
7380	148.849286666667	3534.2407984978126	7717.116	0	16
7380	148.849286666667	3538.249998497812	460.24634	0	0
7380	148.849286666667	3538.4212036247654	38.089012	0	0
7380	148.849286666667	3573.5577317009374	14634.514	0	16
7380	148.849286666667	3574.5600317009375	4792.3423	0	16
7380	148.849286666667	3575.5623317009376	5110.696	0	16
7380	148.849286666667	3578.569231700937	4196.5664	0	0
7380	148.849286666667	3581.5761317009374	22.992023	0	0
7380	148.849286666667	3581.7940598259374	13399.917	0	16
7380	148.849286666667	3582.7963598259375	1560.2709	0	16
7380	148.849286666667	3583.7986598259376	6098.1333	0	16
7380	148.849286666667	3588.8101598259373	107.7385	0	0
7380	148.849286666667	3607.437536193125	6970.1787	0	0
7380	148.849286666667	3607.727287365	21609.133	0	16
7380	148.849286666667	3607.773208916875	8106.45	0	16
7380	148.849286666667	3608.729587365	4345.64	0	16
7380	148.849286666667	3608.775508916875	19387.738	0	16
7380	148.849286666667	3609.4421361931254	6206.8022	0	16
7380	148.849286666667	3609.731887365	7173.9976	0	16
7380	148.849286666667	3609.777808916875	25076.03	0	784
7380	148.849286666667	3610.4444361931255	7329.4346	0	16
7380	148.849286666667	3610.7801089168747	11771.226	0	16
7380	148.849286666667	3611.4467361931247	3488.2957	0	16
7380	148.849286666667	3613.30590064625	3383.3857	0	16
7380	148.849286666667	3614.30820064625	7277.6597	0	16
7380	148.849286666667	3615.31050064625	4607.8784	0	16
7380	148.849286666667	3618.3174006462496	4995.592	0	0
7380	148.849286666667	3668.6204758415624	9201.4795	0	784
7380	148.849286666667	3669.6227758415625	4196.044	0	16
7380	148.849286666667	3670.6250758415626	4530.3623	0	16
7380	148.849286666667	3672.629675841562	2318.0842	0	0
7380	148.849286666667	3675.6365758415623	72.14624	0	0
7380	148.849286666667	3739.6387324821876	2188.5662	0	16
7380	148.849286666667	3740.6410324821877	5390.3945	0	16
7380	148.849286666667	3741.643332482188	3878.299	0	16
7380	148.849286666667	3742.645632482188	10513.053	0	16
7380	148.849286666667	3743.6479324821876	13318.948	0	784
7380	148.849286666667	3815.868033224375	2120.016	0	16
7380	148.849286666667	3816.870333224375	4678.855	0	16
7380	148.849286666667	3817.872633224375	4548.779	0	16
7380	148.849286666667	3818.874933224375	3858.952	0	16
7380	148.849286666667	3820.8795332243744	1284.3289	0	0
7380	148.849286666667	3822.8841332243746	238.49236	0	0
7380	148.849286666667	3824.888733224375	29.10695	0	0
7380	148.849286666667	3868.8910678035936	7028.7534	0	16
7380	148.849286666667	3869.8933678035937	20927.352	0	16
7380	148.849286666667	3870.895667803594	11300.963	0	16
7380	148.849286666667	3871.8979678035935	8673.876	0	16
7380	148.849286666667	3879.867006505625	5651.008	0	16
7380	148.849286666667	3880.869306505625	5536.103	0	16
7380	148.849286666667	3881.871606505625	2867.8794	0	16
7380	148.849286666667	3882.8739065056243	9438.286	0	784
7380	148.849286666667	3885.5926369116664	8310.379	0	16
7380	148.849286666667	3885.8808065056246	13350.535	0	0
7380	148.849286666667	3886.5949369116665	11078.284	0	784
7380	148.849286666667	3887.597236911666	10382.909	0	16
7380	148.849286666667	3894.6133369116665	18.208773	0	0
7380	148.849286666667	3900.5366168571873	2444.6968	0	16
7380	148.849286666667	3900.6021583960414	19281.342	7989	880
7380	148.849286666667	3901.5389168571874	5886.6016	0	16
7380	148.849286666667	3901.6044583960415	12598.846	7989	112
7380	148.849286666667	3902.5412168571875	4773.4897	0	16
7380	148.849286666667	3902.606758396041	11293.97	7989	112
7380	148.849286666667	3905.548116857187	1525.9021	0	0
7380	148.849286666667	3908.555016857187	96.23295	0	0
7380	148.849286666667	3921.9827805290624	3360.2239	0	16
7380	148.849286666667	3922.9850805290625	5741.899	0	16
7380	148.849286666667	3923.9873805290626	7016.2656	0	16
7380	148.849286666667	3928.9988805290623	114.6676	0	0
7380	148.849286666667	3930.0011805290624	38.766117	0	0
7380	148.849286666667	3964.8900215935155	7551.849	0	16
7380	148.849286666667	3965.8923215935156	5808.2036	0	16
7380	148.849286666667	3966.8946215935157	3498.9539	0	16
7380	148.849286666667	3967.4005488884377	4219.3784	0	16
7380	148.849286666667	3967.643058849375	10676.183	0	784
7380	148.849286666667	3968.402848888438	8601.163	0	16
7380	148.849286666667	3968.645358849375	3842.2222	0	16
7380	148.849286666667	3968.899221593515	2012.7943	0	0
7380	148.849286666667	3969.405148888438	5763.3438	0	16
7380	148.849286666667	3969.647658849375	5284.114	0	16
7380	148.849286666667	3970.407448888437	3136.8286	0	16
7380	148.849286666667	3971.409748888437	1698.0175	0	16
7380	148.849286666667	3972.4120488884373	15245.386	0	784
7380	148.849286666667	3974.6591588493748	101.40303	0	0
7380	148.849286666667	3975.4189488884376	41.698456	0	0
7380	148.849286666667	3986.2286703239843	9633.924	0	16
7380	148.849286666667	3987.2309703239844	4901.861	0	16
7380	148.849286666667	3988.2332703239845	9750.352	0	16
7380	148.849286666667	3989.2355703239837	9582.609	0	16
7380	148.849286666667	3990.4763301384373	4859.7583	0	16
7380	148.849286666667	3991.240170323984	1782.3171	0	0
7380	148.849286666667	3991.4786301384374	5155.687	0	16
7380	148.849286666667	3992.4809301384375	15017.315	0	16
7380	148.849286666667	3993.4832301384376	11121.097	0	16
7380	148.849286666667	3996.490130138437	4816.1357	0	0
7380	148.849286666667	4007.7768141204165	6078.9097	0	16
7380	148.849286666667	4008.7791141204166	3619.15	0	16
7380	148.849286666667	4009.7814141204162	3327.841	0	16
7380	148.849286666667	4012.382544786875	11307.986	0	784
7380	148.849286666667	4013.384844786875	6265.044	0	16
7380	148.849286666667	4014.387144786875	5251.6016	0	16
7380	148.849286666667	4015.7952141204164	27.95843	0	0
7380	148.849286666667	4016.3917447868744	10634.689	0	0
7380	148.849286666667	4017.3940447868745	6804.7417	0	0
7380	148.849286666667	4022.3777181755468	5800.9165	0	16
7380	148.849286666667	4023.380018175547	12457.931	0	784
7380	148.849286666667	4024.382318175547	4272.38	0	16
7380	148.849286666667	4025.384618175546	6090.354	0	16
7380	148.849286666667	4029.3938181755466	134.32188	0	0
7380	148.849286666667	4031.914908224375	9714.013	0	16
7380	148.849286666667	4032.917208224375	9822.409	0	16
7380	148.849286666667	4033.919508224375	4095.7043	0	16
7380	148.849286666667	4034.921808224375	11510.364	0	784
7380	148.849286666667	4036.9264082243744	4502.0054	0	0
7380	148.849286666667	4040.935608224375	88.688736	0	0
7380	148.849286666667	4041.9379082243745	28.139845	0	0
7380	148.849286666667	4066.7379364860935	3993.7605	0	16
7380	148.849286666667	4067.7402364860936	8758.172	0	16
7380	148.849286666667	4068.7425364860937	7522.8003	0	16
7380	148.849286666667	4069.744836486094	5591.83	0	16
7380	148.849286666667	4070.747136486093	4108.5464	0	16
7380	148.849286666667	4071.749436486093	4325.917	0	16
7380	148.849286666667	4073.7540364860934	457.78812	0	0
7380	148.849286666667	4085.9376546989843	16120.239	0	784
7380	148.849286666667	4086.9399546989844	6878.8228	0	16
7380	148.849286666667	4087.53929908375	10866.398	0	16
7380	148.849286666667	4087.9422546989845	8134.7485	0	16
7380	148.849286666667	4088.54159908375	9909.083	0	16
7380	148.849286666667	4088.9445546989837	4298.531	0	16
7380	148.849286666667	4089.54389908375	10203.802	0	16
7380	148.849286666667	4090.949154698984	1183.1034	0	0
7380	148.849286666667	4111.935248644297	9601.753	0	16
7380	148.849286666667	4112.937548644297	8279.706	0	16
7380	148.849286666667	4113.939848644297	8251.878	0	16
7380	148.849286666667	4114.899698235	1587.6893	0	16
7380	148.849286666667	4115.901998235	1234.8945	0	16
7380	148.849286666667	4115.944448644296	6356.538	0	0
7380	148.849286666667	4116.904298235	2505.0015	0	16
7380	148.849286666667	4120.955948644296	24.42135	0	0
7380	148.849286666667	4123.791130138437	6216.338	0	16
7380	148.849286666667	4124.7934301384375	8378.915	0	16
7380	148.849286666667	4125.795730138438	8930.3955	0	16
7380	148.849286666667	4128.802630138437	4780.5127	0	0
7380	148.849286666667	4129.973879064219	3790.9744	0	16
7380	148.849286666667	4130.976179064219	7365.7437	0	16
7380	148.849286666667	4131.978479064219	8526.496	0	16
7380	148.849286666667	4132.980779064219	9795.649	0	784
7380	148.849286666667	4136.9899790642185	11599.769	0	0
7380	148.849286666667	4137.992279064219	221.93108	0	0
7380	148.849286666667	4140.990973741953	6203.1445	0	16
7380	148.849286666667	4141.993273741953	6772.278	0	16
7380	148.849286666667	4142.995573741953	10912.813	0	16
7380	148.849286666667	4145.0001737419525	1738.795	0	0
7380	148.849286666667	4145.801872325937	12699.948	0	16
7380	148.849286666667	4146.8041723259375	6441.08	0	16
7380	148.849286666667	4147.806472325938	6906.231	0	16
7380	148.849286666667	4152.817972325937	185.12526	0	0
7380	148.849286666667	4152.819206310312	7689.7666	0	784
7380	148.849286666667	4153.8215063103125	4347.0396	0	16
7380	148.849286666667	4154.822572325937	21.320925	0	0
7380	148.849286666667	4154.823806310313	5472.2065	0	16
7380	148.849286666667	4198.123720372812	7313.6133	0	16
7380	148.849286666667	4199.1260203728125	8894.073	0	16
7380	148.849286666667	4200.128320372813	12135.645	0	16
7380	148.849286666667	4201.130620372812	4184.277	0	16
7380	148.849286666667	4223.53104589125	4240.2324	0	16
7380	148.849286666667	4224.53334589125	6856.589	0	16
7380	148.849286666667	4225.53564589125	4032.513	0	16
7380	148.849286666667	4229.1097481560155	12523.458	0	16
7380	148.849286666667	4230.112048156016	10633.07	0	16
7380	148.849286666667	4230.54714589125	139.26482	0	0
7380	148.849286666667	4231.114348156016	9133.43	0	16
7380	148.849286666667	4233.118948156015	5373.5454	0	0
7380	148.849286666667	4238.078734693333	3673.906	0	16
7380	148.849286666667	4238.130448156015	36.318504	0	0
7380	148.849286666667	4239.081034693333	5677.6406	0	16
7380	148.849286666667	4239.132748156015	11.162037	0	0
7380	148.849286666667	4240.083334693333	5819.92	0	16
7380	148.849286666667	4243.090234693333	950.8088	0	0
7380	148.849286666667	4245.094834693333	163.7615	0	0
7380	148.849286666667	4247.099434693333	19.49697	0	0
7380	148.849286666667	4263.0490378159375	2655.9604	0	16
7380	148.849286666667	4263.074089122812	4439.523	0	16
7380	148.849286666667	4264.051337815938	2803.823	0	16
7380	148.849286666667	4264.0763891228125	7346.8945	0	16
7380	148.849286666667	4265.053637815937	2298.0923	0	16
7380	148.849286666667	4265.078689122813	6191.5493	0	16
7380	148.849286666667	4268.085589122813	9218.659	0	0
7380	148.849286666667	4272.0947891228125	19.218714	0	0
7380	148.849286666667	4295.521552355234	13435.38	0	784
7380	148.849286666667	4296.523852355234	4614.6274	0	16
7380	148.849286666667	4297.526152355234	5166.6255	0	16
7380	148.849286666667	4297.531696932917	4892.0337	0	16
7380	148.849286666667	4298.533996932917	4441.503	0	16
7380	148.849286666667	4299.530752355234	6022.5566	0	16
7380	148.849286666667	4299.536296932917	4943.7627	0	16
7380	148.849286666667	4301.535352355234	4969.778	0	0
7380	148.849286666667	4302.5431969329165	6556.2505	0	0
7380	148.849286666667	4305.550096932917	53.22742	0	0
7380	148.849286666667	4315.461805284922	12914.258	0	784
7380	148.849286666667	4316.464105284922	5133.6245	0	16
7380	148.849286666667	4317.0661545525	12779.993	0	16
7380	148.849286666667	4317.466405284921	6871.274	0	16
7380	148.849286666667	4318.0684545525	8570.299	0	16
7380	148.849286666667	4319.0707545525	5423.322	0	16
7380	148.849286666667	4320.4733052849215	8102.344	0	0
7380	148.849286666667	4326.086854552499	28.67251	0	0
7380	148.849286666667	4327.51737401625	5487.495	0	16
7380	148.849286666667	4328.51967401625	2494.9177	0	16
7380	148.849286666667	4329.52197401625	4019.406	0	16
7380	148.849286666667	4332.52887401625	2927.5151	0	0
7380	148.849286666667	4333.215639318125	4966.1187	0	16
7380	148.849286666667	4334.217939318125	6231.704	0	16
7380	148.849286666667	4335.220239318125	4517.405	0	16
7380	148.849286666667	4336.222539318124	6951.062	0	16
7380	148.849286666667	4339.229439318125	623.8788	0	0
7380	148.849286666667	4339.603722716562	5103.2256	0	16
7380	148.849286666667	4340.606022716562	5211.5137	0	16
7380	148.849286666667	4341.608322716562	15517.0205	0	784
7380	148.849286666667	4342.236339318124	24.408743	0	0
7380	148.849286666667	4342.610622716562	5304.5903	0	16
7380	148.849286666667	4343.612922716561	5677.056	0	16
7380	148.849286666667	4344.536247325937	8340.338	0	16
7380	148.849286666667	4345.5385473259375	7657.125	0	16
7380	148.849286666667	4345.617522716561	3659.2278	0	0
7380	148.849286666667	4346.540847325938	15422.543	0	784
7380	148.849286666667	4347.367912365	11894.469	0	16
7380	148.849286666667	4348.370212365	14883.505	0	16
7380	148.849286666667	4348.624422716562	80.06786	0	0
7380	148.849286666667	4349.372512365	8659.17	0	16
7380	148.849286666667	4350.550047325938	8064.5684	0	0
7380	148.849286666667	4414.698200839167	1956.4312	0	16
7380	148.849286666667	4415.700500839167	4682.0884	0	16
7380	148.849286666667	4416.702800839167	8748.712	0	16
7380	148.849286666667	4419.7097008391665	2003.0533	0	16
7380	148.849286666667	4419.721150057917	11474.162	0	16
7380	148.849286666667	4420.723450057917	4866.7603	0	16
7380	148.849286666667	4421.714300839167	132.62614	0	0
7380	148.849286666667	4421.725750057917	5217.7236	0	16
7380	148.849286666667	4467.575594152109	5258.379	0	16
7380	148.849286666667	4468.577894152109	8432.839	0	16
7380	148.849286666667	4469.5801941521095	6862.6733	0	16
7380	148.849286666667	4470.582494152109	9232.567	0	784
7380	148.849286666667	4476.596294152108	32.923706	0	0
7380	148.849286666667	4477.5985941521085	10.379467	0	0
7380	148.849286666667	4534.9645920525	7413.621	0	0
7380	148.849286666667	4534.9645920525	1703.1967	0	0
7380	148.849286666667	4535.9668920525	2235.3203	0	0
7380	148.849286666667	4535.9668920525	7305.571	0	0
7380	148.849286666667	4536.122184825937	3928.9883	0	16
7380	148.849286666667	4537.1244848259375	11498.884	0	16
7380	148.849286666667	4538.126784825938	8816.665	0	16
7380	148.849286666667	4538.973792052499	2785.5254	0	0
7380	148.849286666667	4538.973792052499	894.1801	0	0
7380	148.849286666667	4541.9806920525	3142.6152	0	0
7380	148.849286666667	4541.9806920525	87.288445	0	0
7380	148.849286666667	4543.138284825937	277.05786	0	0
7380	148.849286666667	4625.86351783375	4728.206	0	16
7380	148.849286666667	4626.86581783375	11163.585	0	784
7380	148.849286666667	4627.86811783375	7659.094	0	16
7380	148.849286666667	4635.88651783375	15.65559	0	0
7380	148.849286666667	4638.9064657341405	6523.0713	0	0
7380	148.849286666667	4639.908765734141	21233.875	0	0
7380	148.849286666667	4641.91336573414	5466.3125	0	0
7380	148.849286666667	4645.92256573414	734.16547	0	0
7380	148.849286666667	4647.28673182875	7921.9727	0	16
7380	148.849286666667	4648.28903182875	5832.659	0	16
7380	148.849286666667	4649.29133182875	10557.838	0	16
7380	148.849286666667	4650.29363182875	9599.31	0	16
7380	148.849286666667	4651.48824682875	5739.4688	0	16
7380	148.849286666667	4652.49054682875	4847.968	0	16
7380	148.849286666667	4653.49284682875	2946.956	0	16
7380	148.849286666667	4654.49514682875	3555.0872	0	16
7380	148.849286666667	4654.538074602187	2083.168	0	16
7380	148.849286666667	4655.30513182875	147.65826	0	0
7380	148.849286666667	4655.5403746021875	2853.6587	0	16
7380	148.849286666667	4656.499746828749	3534.0059	0	0
7380	148.849286666667	4656.542674602188	4100.5894	0	16
7380	148.849286666667	4657.544974602188	6497.1025	0	16
7380	148.849286666667	4660.50894682875	30.7733	0	0
7380	148.849286666667	4663.558774602187	23.814272	0	0
7380	148.849286666667	4668.609821932917	4425.2744	0	16
7380	148.849286666667	4669.612121932917	6428.792	0	16
7380	148.849286666667	4670.614421932917	13417.949	0	16
7380	148.849286666667	4671.333746474792	4510.757	0	16
7380	148.849286666667	4672.336046474792	2137.4348	0	16
7380	148.849286666667	4673.338346474791	2197.401	0	16
7380	148.849286666667	4680.62249589125	19725.291	0	784
7380	148.849286666667	4681.025758947031	5433.232	0	16
7380	148.849286666667	4681.62479589125	7952.4067	0	16
7380	148.849286666667	4682.028058947031	9680.001	0	16
7380	148.849286666667	4682.62709589125	8359.452	0	16
7380	148.849286666667	4683.030358947031	9639.533	0	16
7380	148.849286666667	4684.0326589470305	9879.275	0	16
7380	148.849286666667	4685.6339958912495	2807.7566	0	0
7380	148.849286666667	4687.63859589125	3476.6519	0	0
7380	148.849286666667	4738.116443742812	7092.527	0	16
7380	148.849286666667	4739.1187437428125	10481.001	0	16
7380	148.849286666667	4740.121043742813	4180.0503	0	16
7380	148.849286666667	4741.123343742813	3718.4346	0	16
7380	148.849286666667	4743.127943742812	8133.8276	0	0
7380	148.849286666667	4744.130243742812	3420.0415	0	0
7380	148.849286666667	4751.01483761	3824.0127	0	16
7380	148.849286666667	4752.01713761	3707.8738	0	16
7380	148.849286666667	4753.01943761	5892.5293	0	16
7380	148.849286666667	4755.024037609999	2869.798	0	0
7380	148.849286666667	4756.026337609999	5115.397	0	0
7380	148.849286666667	4759.03323761	196.0184	0	0
7380	148.849286666667	4774.616813732187	6125.9546	0	16
7380	148.849286666667	4775.6191137321875	6286.8184	0	16
7380	148.849286666667	4776.621413732188	2831.8196	0	16
7380	148.849286666667	4782.635213732187	79.556816	0	0
7380	148.849286666667	4800.818695665781	4263.8125	0	16
7380	148.849286666667	4801.820995665781	7626.26	0	16
7380	148.849286666667	4802.823295665781	11642.254	0	16
7380	148.849286666667	4802.957526476328	13120.278	0	16
7380	148.849286666667	4803.825595665781	10018.403	0	16
7380	148.849286666667	4803.959826476328	5325.4165	0	16
7380	148.849286666667	4804.962126476328	5680.388	0	16
7380	148.849286666667	4806.832495665781	6506.761	0	0
7380	148.849286666667	4806.943840099375	3042.6353	0	16
7380	148.849286666667	4806.9667264763275	3184.9807	0	16
7380	148.849286666667	4807.946140099375	10638.859	0	16
7380	148.849286666667	4808.948440099375	11744.003	0	784
7380	148.849286666667	4808.971326476328	1363.4675	0	16
7380	148.849286666667	4811.84399566578	21.430573	0	0
7380	148.849286666667	4814.962240099376	148.64195	0	0
7380	148.849286666667	4831.3595846909375	4024.106	0	16
7380	148.849286666667	4831.4916708122655	7209.5923	0	16
7380	148.849286666667	4832.361884690938	2322.3694	0	16
7380	148.849286666667	4832.493970812266	8221.863	0	784
7380	148.849286666667	4833.364184690937	2202.8838	0	16
7380	148.849286666667	4833.496270812266	6814.18	0	16
7380	148.849286666667	4834.498570812265	4787.942	0	16
7380	148.849286666667	4835.500870812265	4709.124	0	16
7380	148.849286666667	4841.514670812265	17.768448	0	0
7380	148.849286666667	4844.764837783386	5283.9097	0	16
7380	148.849286666667	4845.767137783386	2323.7693	0	16
7380	148.849286666667	4846.769437783385	2696.1055	0	16
7380	148.849286666667	4848.3085310475	4389.374	0	16
7380	148.849286666667	4848.438760735	6994.935	0	16
7380	148.849286666667	4849.3108310475	4419.3564	0	16
7380	148.849286666667	4849.441060735	8338.904	0	784
7380	148.849286666667	4850.3131310475	2878.4304	0	16
7380	148.849286666667	4850.443360735	5174.866	0	16
7380	148.849286666667	4852.4479607349995	2806.2898	0	0
7380	148.849286666667	4853.3200310474995	2389.1414	0	0
7380	148.849286666667	4855.3246310475	6363.7686	0	0
7380	148.849286666667	4855.454860735	12719.1455	0	0
7380	148.849286666667	4899.680778575937	5874.9062	0	16
7380	148.849286666667	4900.6830785759375	6347.976	0	16
7380	148.849286666667	4901.685378575938	7144.752	0	16
7380	148.849286666667	4907.699178575937	114.405945	0	0
7380	148.849286666667	4908.947135997812	15977.9795	0	48
7380	148.849286666667	4909.9494359978125	8711.156	0	16
7380	148.849286666667	4910.951735997813	8281.884	0	48
7380	148.849286666667	4914.960935997813	6402.0054	0	0
7380	148.849286666667	4916.851554943125	16022.839	0	16
7380	148.849286666667	4917.853854943125	10187.759	0	16
7380	148.849286666667	4917.9678359978125	69.093506	0	0
7380	148.849286666667	4918.856154943125	14112.375	0	16
7380	148.849286666667	4925.872254943124	85.55689	0	0
7380	148.849286666667	4927.945127727187	11357.855	0	784
7380	148.849286666667	4928.9474277271875	4345.313	0	16
7380	148.849286666667	4929.949727727188	9672.758	0	16
7380	148.849286666667	4932.956627727187	4230.0625	0	0
7380	148.849286666667	4944.514640880625	11319.257	0	16
7380	148.849286666667	4945.516940880625	13635.128	0	16
7380	148.849286666667	4946.519240880625	4248.7417	0	16
7380	148.849286666667	4951.530740880626	5898.9214	0	0
7380	148.849286666667	4952.533040880626	175.34137	0	0
7380	148.849286666667	4954.537640880625	21.892082	0	0
7380	148.849286666667	4961.397032024062	2986.3975	0	16
7380	148.849286666667	4962.3993320240625	8345.83	0	16
7380	148.849286666667	4963.401632024063	4685.255	0	16
7380	148.849286666667	4966.408532024062	6935.806	0	0
7380	148.849286666667	4969.415432024062	115.96013	0	0
7380	148.849286666667	4969.9809286247655	6511.29	0	16
7380	148.849286666667	4970.417732024062	42.566322	0	0
7380	148.849286666667	4970.983228624766	6523.326	0	16
7380	148.849286666667	4971.985528624766	4264.029	0	16
7380	148.849286666667	4972.987828624765	6913.595	0	16
7380	148.849286666667	4980.003928624765	17.913866	0	0
7380	148.849286666667	4998.917476232187	7718.91	0	16
7380	148.849286666667	4999.919776232187	7313.2026	0	16
7380	148.849286666667	5000.9220762321875	6733.6333	0	16
7380	148.849286666667	5001.924376232187	5525.351	0	16
7380	148.849286666667	5003.928976232187	2416.9358	0	16
7380	148.849286666667	5003.931718273203	3256.8982	0	16
7380	148.849286666667	5004.931276232187	793.8688	0	16
7380	148.849286666667	5004.934018273203	11783.795	0	16
7380	148.849286666667	5005.933576232187	555.82556	0	16
7380	148.849286666667	5005.936318273203	13404.809	0	784
7380	148.849286666667	5006.935876232187	140.69087	0	16
7380	148.849286666667	5006.938618273203	8093.2686	0	16
7380	148.849286666667	5007.938176232186	51.895977	0	16
7380	148.849286666667	5007.940918273202	8795.166	0	16
7380	148.849286666667	5042.16527564625	15170.9375	0	16
7380	148.849286666667	5043.16757564625	12944.078	0	16
7380	148.849286666667	5044.169875646249	5955.2153	0	16
7380	148.849286666667	5053.527578367695	1955.3801	0	16
7380	148.849286666667	5054.529878367695	2965.308	0	16
7380	148.849286666667	5055.5321783676945	3901.687	0	16
7380	148.849286666667	5056.534478367695	4375.2305	0	16
7380	148.849286666667	5059.541378367695	2630.0737	0	0
7380	148.849286666667	5069.52940761	4877.039	0	0
7380	148.849286666667	5070.53170761	3294.0342	0	0
7380	148.849286666667	5072.358512950937	9439.351	0	16
7380	148.849286666667	5072.53630761	3815.3384	0	0
7380	148.849286666667	5072.787468029062	5713.226	0	16
7380	148.849286666667	5073.3608129509375	4980.7085	0	16
7380	148.849286666667	5073.7897680290625	5571.725	0	16
7380	148.849286666667	5074.363112950938	6286.09	0	16
7380	148.849286666667	5074.792068029062	18185.201	0	784
7380	148.849286666667	5076.54550761	4120.971	0	0
7380	148.849286666667	5078.55010761	48.214462	0	0
7380	148.849286666667	5080.376912950937	54.722477	0	0
7380	148.849286666667	5099.247564834167	2371.14	0	16
7380	148.849286666667	5100.249864834166	5113.6147	0	16
7380	148.849286666667	5101.252164834166	5606.0947	0	16
7380	148.849286666667	5105.261364834167	2386.4595	0	0
7380	148.849286666667	5106.263664834167	93.2071	0	0
7380	148.849286666667	5121.414157219375	4681.3247	0	0
7380	148.849286666667	5123.418757219375	10986.034	0	784
7380	148.849286666667	5124.421057219375	5818.8643	0	16
7380	148.849286666667	5125.423357219375	5453.0938	0	16
7380	148.849286666667	5127.427957219375	3328.2021	0	16
7380	148.849286666667	5128.430257219375	956.61694	0	16
7380	148.849286666667	5129.432557219375	6518.139	0	784
7380	148.849286666667	5132.439457219375	23.40325	0	0
7380	148.849286666667	5224.082248039687	2712.4854	0	0
7380	148.849286666667	5226.0868480396875	1424.7351	0	16
7380	148.849286666667	5227.089148039688	7059.967	0	16
7380	148.849286666667	5228.091448039688	3002.0542	0	16
7380	148.849286666667	5234.1052480396875	46.47703	0	0
7380	148.849286666667	5237.747272325938	2240.354	0	16
7380	148.849286666667	5238.749572325938	5120.9146	0	16
7380	148.849286666667	5239.751872325938	3634.5544	0	16
7380	148.849286666667	5240.754172325938	2323.8503	0	16
7380	148.849286666667	5241.756472325938	8880.152	0	16
7380	148.849286666667	5243.761072325939	2325.4202	0	16
7380	148.849286666667	5244.763372325939	1535.2247	0	16
7380	148.849286666667	5245.765672325939	705.7385	0	16
7380	148.849286666667	5246.767972325939	310.89038	0	16
7380	148.849286666667	5257.109729875625	4284.29	0	16
7380	148.849286666667	5258.112029875625	2014.2422	0	16
7380	148.849286666667	5259.114329875625	6304.786	0	16
7380	148.849286666667	5260.116629875625	9795.601	0	784
7380	148.849286666667	5273.00987636	4482.304	0	16
7380	148.849286666667	5273.2780893109375	4254.406	0	16
7380	148.849286666667	5274.01217636	4474.9517	0	16
7380	148.849286666667	5274.280389310938	3352.2307	0	16
7380	148.849286666667	5275.01447636	7603.4385	0	16
7380	148.849286666667	5275.282689310938	2034.1771	0	16
7380	148.849286666667	5276.016776359999	1552.6221	0	16
7380	148.849286666667	5282.2987893109375	11.691517	0	0
7380	148.849286666667	5297.904655529062	9347.63	0	16
7380	148.849286666667	5298.9069555290625	12890.609	0	784
7380	148.849286666667	5299.909255529062	7655.623	0	16
7380	148.849286666667	5318.78887651625	2006.9305	1	48
7380	148.849286666667	5319.79117651625	3977.0247	1	48
7380	148.849286666667	5320.79347651625	3277.6052	0	16
7380	148.849286666667	5321.79577651625	5497.1475	0	16
7380	148.849286666667	5322.79807651625	4498.615	0	16
7380	148.849286666667	5324.802676516249	3430.1243	0	0
7380	148.849286666667	5325.80497651625	848.88165	0	0
7380	148.849286666667	5328.81187651625	64.954414	0	0
7380	148.849286666667	5329.81417651625	23.406597	0	0
7380	148.849286666667	5332.8127585474995	15832.355	0	16
7380	148.849286666667	5333.8150585475	27409.94	0	784
7380	148.849286666667	5334.8173585475	17918.67	0	16
7380	148.849286666667	5335.8196585475	4448.5435	0	16
7380	148.849286666667	5337.824258547499	3160.8462	0	0
7380	148.849286666667	5340.831158547499	1171.8612	0	16
7380	148.849286666667	5341.8334585474995	252.71022	0	16
7380	148.849286666667	5342.8357585475	91.06519	0	16
7380	148.849286666667	5343.820828117812	5464.1147	0	16
7380	148.849286666667	5344.823128117812	7409.9097	0	16
7380	148.849286666667	5345.825428117812	4402.3613	0	16
7380	148.849286666667	5346.8277281178125	4927.699	0	16
7380	148.849286666667	5347.32609370375	4336.6396	0	16
7380	148.849286666667	5347.830028117813	3414.0317	0	16
7380	148.849286666667	5348.32839370375	8627.461	0	48
7380	148.849286666667	5348.832328117812	4266.3735	0	16
7380	148.849286666667	5349.3240372975	1990.4207	0	16
7380	148.849286666667	5349.3306937037505	5855.913	0	16
7380	148.849286666667	5350.836928117812	713.40875	0	0
7380	148.849286666667	5351.3286372975	7992.354	0	16
7380	148.849286666667	5351.33529370375	2368.1643	0	16
7380	148.849286666667	5352.3309372975	3239.2957	0	16
7380	148.849286666667	5352.33759370375	1228.9954	0	16
7380	148.849286666667	5352.841528117812	9775.718	0	0
7380	148.849286666667	5353.3332372975	7669.147	0	16
7380	148.849286666667	5353.843828117812	54.58835	0	0
7380	148.849286666667	5354.846128117812	19.67114	0	0
7380	148.849286666667	5355.337837297499	15076.255	0	0
7380	148.849286666667	5355.34449370375	94.79851	0	0
7380	148.849286666667	5356.3401372974995	16197.865	0	0
7380	148.849286666667	5356.34679370375	34.242416	0	0
7380	148.849286666667	5358.3447372975	6689.134	0	0
7380	148.849286666667	5361.3397810475	2532.3267	0	16
7380	148.849286666667	5362.3420810475	11848.3545	1	816
7380	148.849286666667	5363.3443810475	3836.0442	1	48
7380	148.849286666667	5364.3466810475	6397.4673	1	48
7380	148.849286666667	5365.347384758437	1642.722	0	16
7380	148.849286666667	5365.348981047499	5001.806	0	16
7380	148.849286666667	5367.3519847584375	5529.054	0	16
7380	148.849286666667	5367.3535810475	1176.0634	0	16
7380	148.849286666667	5368.354284758438	5647.184	0	16
7380	148.849286666667	5368.3558810475	419.2127	0	16
7380	148.849286666667	5369.356584758438	3796.5583	0	16
7380	148.849286666667	5369.3581810475	177.58417	0	16
7380	148.849286666667	5371.361184758437	2968.5076	0	0
7380	148.849286666667	5371.3627810475	25.024223	0	0
7380	148.849286666667	5373.365784758437	1948.5233	0	0
7380	148.849286666667	5375.3703847584375	60.01589	0	0
7380	148.849286666667	5375.509986039453	3853.4778	0	0
7380	148.849286666667	5376.372684758438	21.678495	0	0
7380	148.849286666667	5377.514586039453	4613.3315	0	784
7380	148.849286666667	5378.516886039453	3170.7966	0	16
7380	148.849286666667	5379.5191860394525	2362.2573	0	16
7380	148.849286666667	5384.530686039453	4191.686	0	0
7380	148.849286666667	5385.5503716725	10050.02	0	0
7380	148.849286666667	5387.5549716725	7886.6597	0	16
7380	148.849286666667	5388.5572716725	5336.106	0	16
7380	148.849286666667	5389.5595716725	3732.6194	0	16
7380	148.849286666667	5391.5641716724995	4074.6394	0	0
7380	148.849286666667	5392.5664716725	4629.079	0	0
7380	148.849286666667	5393.455199537083	11305.531	0	784
7380	148.849286666667	5394.457499537083	6701.9644	0	16
7380	148.849286666667	5394.5710716725	4966.5107	0	0
7380	148.849286666667	5395.459799537083	8881.139	0	16
7380	148.849286666667	5403.6390443263535	2048.9966	0	0
7380	148.849286666667	5405.643644326354	2389.9746	0	0
7380	148.849286666667	5411.6574443263535	33.564957	0	0
7380	148.849286666667	5528.32429745375	4274.6387	0	0
7380	148.849286666667	5530.32889745375	3141.6335	0	16
7380	148.849286666667	5531.33119745375	6278.1826	0	784
7380	148.849286666667	5532.33349745375	4685.6553	0	16
7380	148.849286666667	5545.8418100140625	3518.5632	0	16
7380	148.849286666667	5546.844110014063	7121.1895	0	784
7380	148.849286666667	5547.846410014062	1891.0317	0	16
7380	148.849286666667	5570.582206644922	2968.2246	0	16
7380	148.849286666667	5571.584506644922	2227.7148	0	16
7380	148.849286666667	5572.586806644922	6008.721	0	16
7380	148.849286666667	5573.589106644921	4119.9897	0	16
7380	148.849286666667	5604.459776164687	4795.656	0	16
7380	148.849286666667	5605.4620761646875	9596.344	0	16
7380	148.849286666667	5606.464376164688	2836.386	0	16
7380	148.849286666667	5609.471276164687	6224.9946	0	0
7380	148.849286666667	5728.509636962678	13245.057	1153	112
7380	148.849286666667	5729.511936962678	46608.562	1153	112
7380	148.849286666667	5730.514236962678	76886.17	1153	112
7380	148.849286666667	5731.516536962678	92966.72	1153	112
7380	148.849286666667	5732.5188369626785	79140.61	1153	112
7380	148.849286666667	5733.521136962678	41130.24	1153	112
7380	148.849286666667	5734.523436962678	43967.703	1153	112
7380	148.849286666667	5735.525736962678	18837.037	1153	112
7380	148.849286666667	5736.533333361093	12940.769	0	48
7380	148.849286666667	5737.530336962678	9988.385	0	16
7380	148.849286666667	5782.805286532455	4045.2202	0	16
7380	148.849286666667	5783.305466594375	2545.3809	0	16
7380	148.849286666667	5783.807586532455	2699.2524	0	16
7380	148.849286666667	5783.808376945937	2530.8105	0	16
7380	148.849286666667	5784.313829557008	22775.527	0	16
7380	148.849286666667	5784.8098865324555	11348.497	0	16
7380	148.849286666667	5785.316129557008	52340.113	0	784
7380	148.849286666667	5785.812186532456	11184.97	0	16
7380	148.849286666667	5785.812976945937	13092.951	0	16
7380	148.849286666667	5786.318429557008	32554.18	0	16
7380	148.849286666667	5786.814486532456	8115.328	0	16
7380	148.849286666667	5786.8152769459375	2159.0078	0	16
7380	148.849286666667	5787.320729557008	29807.018	0	16
7380	148.849286666667	5787.816786532456	4484.7837	0	16
7380	148.849286666667	5787.817576945938	4635.8647	0	16
7380	148.849286666667	5788.323029557008	20096.22	0	16
7380	148.849286666667	5788.819086532455	3763.0203	0	16
7380	148.849286666667	5788.819876945937	7007.3604	0	16
7380	148.849286666667	5789.3253295570075	12190.672	0	16
7380	148.849286666667	5789.821386532455	2864.379	0	16
7380	148.849286666667	5789.825666966328	1307.8933	0	16
7380	148.849286666667	5790.327629557008	7525.441	0	16
7380	148.849286666667	5791.3238665943745	6690.9844	0	16
7380	148.849286666667	5791.82464432875	8093.6206	0	16
7380	148.849286666667	5791.825986532455	581.35284	0	16
7380	148.849286666667	5791.827192364999	5142.4917	0	16
7380	148.849286666667	5791.830266966328	5828.3125	0	16
7380	148.849286666667	5792.82694432875	9008.09	0	16
7380	148.849286666667	5792.828286532455	183.82898	0	16
7380	148.849286666667	5792.829492364999	6813.693	0	16
7380	148.849286666667	5792.832566966328	3063.0742	0	16
7380	148.849286666667	5793.29988339125	5007.8564	0	16
7380	148.849286666667	5793.334529557008	288.2224	0	16
7380	148.849286666667	5793.82924432875	20807.271	1	816
7380	148.849286666667	5793.8305865324555	72.375626	0	16
7380	148.849286666667	5793.831376945937	188.20763	0	16
7380	148.849286666667	5793.831792364998	4544.3857	0	48
7380	148.849286666667	5793.834866966328	2850.4336	0	48
7380	148.849286666667	5794.30218339125	5112.0835	0	16
7380	148.849286666667	5794.336829557008	266.26477	0	16
7380	148.849286666667	5794.831544328749	5855.0493	1	48
7380	148.849286666667	5794.832886532456	26.61272	0	16
7380	148.849286666667	5794.837166966328	10110.624	0	48
7380	148.849286666667	5795.30448339125	11461.302	0	16
7380	148.849286666667	5795.339129557008	97.78396	0	16
7380	148.849286666667	5795.833844328749	8148.244	1	48
7380	148.849286666667	5795.835976945938	27.246613	0	16
7380	148.849286666667	5795.836392364999	2209.5735	0	48
7380	148.849286666667	5796.30678339125	12636.801	0	16
7380	148.849286666667	5796.335366594375	19.398087	0	16
7380	148.849286666667	5796.838692364999	8040.5884	0	16
7380	148.849286666667	5797.309083391249	7031.4897	0	16
7380	148.849286666667	5797.83844432875	7577.3545	0	16
7380	148.849286666667	5798.311383391249	4435.179	0	16
7380	148.849286666667	5798.84074432875	827.56726	0	48
7380	148.849286666667	5798.843292364999	9244.175	0	16
7380	148.849286666667	5799.3136833912495	4108.422	0	48
7380	148.849286666667	5799.845592364998	128.64229	0	16
7380	148.849286666667	5800.982567961562	8113.3916	0	16
7380	148.849286666667	5801.31828339125	4288.314	0	0
7380	148.849286666667	5801.84764432875	32.17828	0	0
7380	148.849286666667	5801.853266966328	17.014502	0	0
7380	148.849286666667	5801.9848679615625	6922.0474	0	16
7380	148.849286666667	5802.987167961563	5019.4995	0	16
7380	148.849286666667	5803.32288339125	87.61843	0	0
7380	148.849286666667	5804.991767961562	8271.69	0	0
7380	148.849286666667	5806.334806177708	7420.369	7219	112
7380	148.849286666667	5806.857264144062	14241.446	0	16
7380	148.849286666667	5806.996367961562	7683.41	0	0
7380	148.849286666667	5807.331283714375	16203.585	0	48
7380	148.849286666667	5807.337106177708	4157.7905	7219	112
7380	148.849286666667	5807.8595641440625	12424.08	0	16
7380	148.849286666667	5808.333583714375	24341.88	7219	1008
7380	148.849286666667	5808.339406177708	9897.029	0	48
7380	148.849286666667	5808.861864144063	12608.837	0	16
7380	148.849286666667	5809.335883714375	20544.516	7219	112
7380	148.849286666667	5809.864164144063	10686.232	0	16
7380	148.849286666667	5810.003267961562	58.877407	0	0
7380	148.849286666667	5810.338183714375	13746.972	7219	112
7380	148.849286666667	5811.0055679615625	21.68394	0	0
7380	148.849286666667	5811.3404837143735	9547.738	7219	112
7380	148.849286666667	5811.346306177707	1676.4912	0	48
7380	148.849286666667	5811.868764144062	2665.6997	0	0
7380	148.849286666667	5813.346060214167	2453.0862	0	48
7380	148.849286666667	5813.350906177708	1610.7458	0	48
7380	148.849286666667	5814.348360214167	2728.518	0	16
7380	148.849286666667	5814.353206177708	744.32715	0	16
7380	148.849286666667	5814.8690779225	5767.9766	0	16
7380	148.849286666667	5814.875664144062	337.73376	0	0
7380	148.849286666667	5815.349683714374	537.36774	0	16
7380	148.849286666667	5815.350660214167	6427.734	0	16
7380	148.849286666667	5815.8713779225	5148.204	0	16
7380	148.849286666667	5816.352960214167	6126.823	0	16
7380	148.849286666667	5816.357806177708	124.85355	0	16
7380	148.849286666667	5816.8736779225	8546.856	0	16
7380	148.849286666667	5816.8802641440625	49.10973	0	0
7380	148.849286666667	5817.355260214166	10624.954	0	16
7380	148.849286666667	5817.360106177708	46.01007	0	16
7380	148.849286666667	5817.8759779225	9027.126	0	16
7380	148.849286666667	5817.882564144063	17.016403	0	0
7380	148.849286666667	5818.356583714374	11.136776	0	16
7380	148.849286666667	5818.878277922499	9552.333	0	16
7380	148.849286666667	5819.3598602141665	5569.158	0	0
7380	148.849286666667	5821.373102011042	3723.8745	0	16
7380	148.849286666667	5821.8851779225	8377.8	0	0
7380	148.849286666667	5822.366760214167	134.28624	0	16
7380	148.849286666667	5822.375402011042	6153.3813	0	16
7380	148.849286666667	5823.369060214167	53.10335	0	16
7380	148.849286666667	5823.377702011042	13869.911	0	784
7380	148.849286666667	5823.8897779225	212.54532	0	0
7380	148.849286666667	5824.371360214167	19.606615	0	16
7380	148.849286666667	5824.380002011042	4614.22	0	16
7380	148.849286666667	5826.384602011041	3051.442	0	16
7380	148.849286666667	5826.39364620375	2329.293	0	16
7380	148.849286666667	5827.3869020110415	1728.3794	0	16
7380	148.849286666667	5827.39594620375	7050.329	0	16
7380	148.849286666667	5827.697785474583	7014.5347	6888	112
7380	148.849286666667	5828.33508723	1191.1875	0	0
7380	148.849286666667	5828.389202011042	982.0381	0	16
7380	148.849286666667	5828.39824620375	6327.7573	0	16
7380	148.849286666667	5828.404272844375	1371.3784	0	16
7380	148.849286666667	5828.700085474583	7672.022	6888	112
7380	148.849286666667	5829.702385474583	11429.133	6888	112
7380	148.849286666667	5830.33968723	3346.3125	0	16
7380	148.849286666667	5830.393802011042	173.30727	0	16
7380	148.849286666667	5830.4028462037495	2717.3066	0	48
7380	148.849286666667	5830.408872844375	6369.9727	1	48
7380	148.849286666667	5830.5155622975	5531.402	0	16
7380	148.849286666667	5830.704685474583	5859.411	0	48
7380	148.849286666667	5831.34198723	5962.586	0	16
7380	148.849286666667	5831.396102011042	68.53418	0	16
7380	148.849286666667	5831.40514620375	1541.5197	0	48
7380	148.849286666667	5831.411172844375	7145.5015	1	48
7380	148.849286666667	5831.5178622975	4361.7686	0	16
7380	148.849286666667	5831.706985474582	3389.5776	0	16
7380	148.849286666667	5832.34428723	6879.782	0	16
7380	148.849286666667	5832.398402011042	25.303925	0	16
7380	148.849286666667	5832.40744620375	1502.8651	0	48
7380	148.849286666667	5832.413472844375	12685.803	1	816
7380	148.849286666667	5832.4897261460155	3376.4927	0	16
7380	148.849286666667	5832.5201622975	5481.0596	0	16
7380	148.849286666667	5833.415772844374	7351.3506	0	16
7380	148.849286666667	5833.4236466725	1404.1747	0	16
7380	148.849286666667	5833.492026146016	2807.3418	0	16
7380	148.849286666667	5833.5224622975	8410.922	0	16
7380	148.849286666667	5833.7115854745825	3325.6545	0	0
7380	148.849286666667	5834.3488872299995	1929.747	0	0
7380	148.849286666667	5834.494326146016	3918.7043	0	16
7380	148.849286666667	5834.524762297499	5590.2666	0	16
7380	148.849286666667	5835.41434620375	61.4594	0	0
7380	148.849286666667	5835.4203728443745	1803.6694	0	16
7380	148.849286666667	5835.4282466725	4911.582	0	16
7380	148.849286666667	5835.716185474583	1723.4398	0	0
7380	148.849286666667	5836.41664620375	22.718845	0	0
7380	148.849286666667	5836.4305466725	4004.4243	0	16
7380	148.849286666667	5836.498926146015	5708.384	0	0
7380	148.849286666667	5837.424972844375	744.1827	0	16
7380	148.849286666667	5837.4328466725	5106.956	0	16
7380	148.849286666667	5837.720785474583	68.72081	0	0
7380	148.849286666667	5838.503526146015	4592.535	0	0
7380	148.849286666667	5839.36038723	87.22306	0	0
7380	148.849286666667	5839.429572844375	71.91114	0	0
7380	148.849286666667	5839.437446672499	7123.462	0	0
7380	148.849286666667	5839.505826146015	195.01453	0	0
7380	148.849286666667	5841.4420466725	3396.982	0	0
7380	148.849286666667	5845.4512466725	20.49642	0	0
7380	148.849286666667	5857.1690779225	8105.435	0	784
7380	148.849286666667	5858.1713779225	5770.902	0	16
7380	148.849286666667	5859.1736779225	4971.8325	0	16
7380	148.849286666667	5860.1759779225	5432.136	0	16
7380	148.849286666667	5861.1782779225	10409.628	0	16
7380	148.849286666667	5865.6057529225	6377.402	0	16
7380	148.849286666667	5865.688144586771	3740.9133	2825	112
7380	148.849286666667	5866.6080529225	11984.478	0	16
7380	148.849286666667	5866.689810846607	25021.297	2825	112
7380	148.849286666667	5867.6103529225	7175.108	0	16
7380	148.849286666667	5867.692110846607	61899.55	2825	880
7380	148.849286666667	5867.91878495375	5512.4346	0	16
7380	148.849286666667	5868.694410846607	43955.19	2825	112
7380	148.849286666667	5868.92108495375	3358.175	0	16
7380	148.849286666667	5869.696710846607	53941.434	2825	112
7380	148.849286666667	5869.92338495375	4772.632	0	16
7380	148.849286666667	5870.189135604792	4695.5493	0	16
7380	148.849286666667	5870.699010846606	34408.08	2825	112
7380	148.849286666667	5870.9256849537505	5139.0713	0	16
7380	148.849286666667	5871.191435604792	5318.7695	0	16
7380	148.849286666667	5871.194154485	1743.4369	0	16
7380	148.849286666667	5871.701310846606	11122.057	2825	112
7380	148.849286666667	5871.92798495375	16364.645	0	16
7380	148.849286666667	5872.193735604792	4373.5225	0	16
7380	148.849286666667	5872.6218529225	4522.4507	0	0
7380	148.849286666667	5872.703610846606	3897.4023	2825	112
7380	148.849286666667	5873.196035604792	5615.7466	0	16
7380	148.849286666667	5873.198754485	5011.6323	0	16
7380	148.849286666667	5873.70654458677	3016.5806	2825	112
7380	148.849286666667	5874.198335604791	5618.029	0	16
7380	148.849286666667	5874.201054485	9342.493	0	16
7380	148.849286666667	5874.422124876484	4198.481	0	16
7380	148.849286666667	5874.708210846607	1379.443	0	16
7380	148.849286666667	5874.93488495375	1235.6195	0	16
7380	148.849286666667	5875.200635604791	2734.8162	0	16
7380	148.849286666667	5875.203354485	1286.2815	0	16
7380	148.849286666667	5875.424424876484	1846.8246	0	16
7380	148.849286666667	5875.71114458677	588.0691	0	16
7380	148.849286666667	5875.93718495375	289.60986	0	16
7380	148.849286666667	5876.4267248764845	3612.5532	0	16
7380	148.849286666667	5876.93948495375	124.19299	0	16
7380	148.849286666667	5877.205235604792	800.31537	0	0
7380	148.849286666667	5877.207954484999	3107.5227	0	0
7380	148.849286666667	5877.429024876485	4977.1885	0	16
7380	148.849286666667	5877.94178495375	98.87199	0	16
7380	148.849286666667	5878.180057933125	2238.6138	0	16
7380	148.849286666667	5878.2102544849995	1775.2312	0	0
7380	148.849286666667	5879.182357933125	3182.2356	0	16
7380	148.849286666667	5880.184657933125	4119.4717	0	16
7380	148.849286666667	5880.212135604792	63.801388	0	16
7380	148.849286666667	5881.186957933125	4689.748	0	16
7380	148.849286666667	5881.214435604792	23.706167	0	16
7380	148.849286666667	5881.217154485	182.0729	0	16
7380	148.849286666667	5882.219454485	72.496376	0	16
7380	148.849286666667	5882.4359404225	4615.257	0	0
7380	148.849286666667	5884.1938579331245	6879.3726	0	0
7380	148.849286666667	5884.4405404225	5150.7563	0	16
7380	148.849286666667	5884.445124876484	13.282674	0	0
7380	148.849286666667	5885.196157933125	2485.2314	0	0
7380	148.849286666667	5885.4428404225	5029.1865	0	16
7380	148.849286666667	5886.4451404225	5795.697	0	16
7380	148.849286666667	5887.333249276667	984.49506	0	0
7380	148.849286666667	5887.447440422499	5885.2026	0	16
7380	148.849286666667	5889.337849276667	16941.143	0	16
7380	148.849286666667	5890.340149276667	3966.3003	0	16
7380	148.849286666667	5890.565859060893	125011.12	0	48
7380	148.849286666667	5890.5715741998665	160436.36	0	48
7380	148.849286666667	5890.576596244531	5079.015	0	16
7380	148.849286666667	5891.342449276667	3539.1208	0	16
7380	148.849286666667	5891.568159060893	867846.75	61	112
7380	148.849286666667	5891.573874199867	31835.771	0	16
7380	148.849286666667	5891.578896244531	15253.185	0	16
7380	148.849286666667	5891.8609185475	3174.9722	0	0
7380	148.849286666667	5892.570459060893	1378929.1	61	112
7380	148.849286666667	5892.577093719419	5406.9893	0	16
7380	148.849286666667	5892.5811962445305	12583.505	0	16
7380	148.849286666667	5893.4612404225	66.661766	0	0
7380	148.849286666667	5893.572759060893	1648909.6	61	112
7380	148.849286666667	5893.583496244531	12996.736	0	16
7380	148.849286666667	5893.8655185475	3578.557	0	16
7380	148.849286666667	5894.4294979396345	4834.072	0	16
7380	148.849286666667	5894.4635404225	24.802477	0	0
7380	148.849286666667	5894.575059060893	1326801.5	61	112
7380	148.849286666667	5894.581693719419	77398.25	0	16
7380	148.849286666667	5894.585796244531	6789.0967	0	16
7380	148.849286666667	5894.8678185475	19758.092	0	16
7380	148.849286666667	5895.431797939635	2913.7085	0	16
7380	148.849286666667	5895.577359060892	969205.7	61	112
7380	148.849286666667	5895.8701185475	17652.451	0	16
7380	148.849286666667	5895.949629873228	5820.106	0	0
7380	148.849286666667	5896.434097939635	4372.9004	0	16
7380	148.849286666667	5896.5796590608925	526710.5	61	112
7380	148.849286666667	5897.436397939635	4965.3477	0	16
7380	148.849286666667	5897.581959060893	287837.7	0	16
7380	148.849286666667	5897.588593719419	1632.1837	0	16
7380	148.849286666667	5897.592696244531	729.95386	0	16
7380	148.849286666667	5897.947224276667	23522.07	0	16
7380	148.849286666667	5898.438697939635	4571.543	0	16
7380	148.849286666667	5898.584259060893	126932.445	0	16
7380	148.849286666667	5898.590893719419	2783.0012	0	16
7380	148.849286666667	5898.59499624453	313.8632	0	16
7380	148.849286666667	5898.949524276667	16042.241	0	16
7380	148.849286666667	5899.360849276667	23.828135	0	0
7380	148.849286666667	5899.440997939635	6347.0312	0	16
7380	148.849286666667	5899.586559060893	79036.73	61	112
7380	148.849286666667	5899.593193719419	10350.152	0	16
7380	148.849286666667	5899.59729624453	125.257774	0	16
7380	148.849286666667	5899.951824276667	16677.617	0	16
7380	148.849286666667	5900.443297939634	4910.231	0	16
7380	148.849286666667	5900.588859060893	34113.62	61	112
7380	148.849286666667	5901.596874199866	3669.0718	0	48
7380	148.849286666667	5902.593459060893	4322.8735	0	16
7380	148.849286666667	5903.8885185475	35.630703	0	0
7380	148.849286666667	5904.452497939635	135.71971	0	0
7380	148.849286666667	5904.598059060892	367.60764	0	0
7380	148.849286666667	5904.8908185475	12.472745	0	0
7380	148.849286666667	5904.963324276667	8421.436	0	0
7380	148.849286666667	5905.606074199866	49.356857	0	0
7380	148.849286666667	5905.965624276667	283.6332	0	16
7380	148.849286666667	5906.457097939635	20.18995	0	0
7380	148.849286666667	5906.967924276667	113.26003	0	16
7380	148.849286666667	5907.5922960028565	35070.824	0	16
7380	148.849286666667	5907.977229873229	16.787172	0	16
7380	148.849286666667	5908.487345774922	8579.852	0	16
7380	148.849286666667	5908.594596002857	129647.17	485	112
7380	148.849286666667	5909.489645774922	6810.4653	0	16
7380	148.849286666667	5909.596896002857	210399.61	485	112
7380	148.849286666667	5910.491945774922	2570.3967	0	16
7380	148.849286666667	5910.51100988625	915.292	0	16
7380	148.849286666667	5910.599196002857	271676.6	485	112
7380	148.849286666667	5911.601496002857	196349.1	485	112
7380	148.849286666667	5912.496545774921	2404.037	0	16
7380	148.849286666667	5912.603796002856	151264.34	485	112
7380	148.849286666667	5913.498845774921	2719.8733	0	16
7380	148.849286666667	5913.51790988625	5729.0527	0	16
7380	148.849286666667	5913.606096002856	77911.35	485	112
7380	148.849286666667	5914.5011457749215	710.66925	0	16
7380	148.849286666667	5914.52020988625	5325.755	0	16
7380	148.849286666667	5914.608396002856	55717.72	485	112
7380	148.849286666667	5915.52250988625	3871.1284	0	16
7380	148.849286666667	5915.6106960028565	26060.025	0	16
7380	148.849286666667	5916.505745774922	143.56601	0	0
7380	148.849286666667	5916.5248098862485	3290.4988	0	16
7380	148.849286666667	5916.612996002857	12843.568	0	16
7380	148.849286666667	5917.615296002857	5652.41	485	112
7380	148.849286666667	5918.617596002857	2164.8167	0	16
7380	148.849286666667	5919.464134135156	2531.096	0	16
7380	148.849286666667	5919.619896002857	807.62726	0	16
7380	148.849286666667	5920.466434135156	3456.371	0	16
7380	148.849286666667	5920.627056649643	31.560347	0	0
7380	148.849286666667	5921.4687341351555	3432.0156	0	16
7380	148.849286666667	5921.624496002856	93.55437	0	0
7380	148.849286666667	5922.471034135156	1741.1078	0	16
7380	148.849286666667	5926.503218740416	4522.7266	0	0
7380	148.849286666667	5928.078971935312	5524.11	0	16
7380	148.849286666667	5928.507818740416	5588.9697	0	16
7380	148.849286666667	5929.0812719353125	6266.317	0	16
7380	148.849286666667	5929.510118740416	5167.515	0	16
7380	148.849286666667	5930.083571935312	8560.16	0	784
7380	148.849286666667	5930.512418740416	4745.5723	0	16
7380	148.849286666667	5932.517018740416	3678.2144	0	0
7380	148.849286666667	5934.521618740416	705.9627	0	16
7380	148.849286666667	5935.523918740416	332.6054	0	16
7380	148.849286666667	5935.61984901625	14999.433	840	112
7380	148.849286666667	5936.0973719353115	144.49284	0	0
7380	148.849286666667	5936.526218740416	143.87633	0	16
7380	148.849286666667	5936.62214901625	31166.12	840	112
7380	148.849286666667	5937.62444901625	78740.31	840	112
7380	148.849286666667	5938.530818740416	21.615055	0	0
7380	148.849286666667	5938.62674901625	97530.016	840	112
7380	148.849286666667	5939.62904901625	96197.0	840	112
7380	148.849286666667	5940.631349016249	66045.45	840	112
7380	148.849286666667	5941.633649016249	34962.992	840	112
7380	148.849286666667	5942.515113141459	10572.133	0	16
7380	148.849286666667	5942.6359490162495	20758.951	840	112
7380	148.849286666667	5943.517413141459	3057.903	0	16
7380	148.849286666667	5943.63824901625	4931.9087	840	112
7380	148.849286666667	5944.519713141459	3668.8018	0	16
7380	148.849286666667	5944.64054901625	8710.683	0	16
7380	148.849286666667	5945.522013141459	5088.5864	0	16
7380	148.849286666667	5945.64284901625	2506.6584	840	112
7380	148.849286666667	5946.524313141459	4674.329	0	16
7380	148.849286666667	5948.528913141457	2544.6963	0	0
7380	148.849286666667	5948.64974901625	132.27095	0	0
7380	148.849286666667	5949.531213141458	3984.4011	0	0
7380	148.849286666667	5950.654349016249	13.759751	0	0
7380	148.849286666667	5954.542713141458	21.323961	0	0
7380	148.849286666667	5971.3168794175	2746.9456	0	16
7380	148.849286666667	5972.3191794175	4065.3606	0	16
7380	148.849286666667	5973.3214794175	4097.67	0	16
7380	148.849286666667	5974.3237794175	892.3549	0	16
7380	148.849286666667	5975.3260794174985	2437.7803	0	16
7380	148.849286666667	5979.335279417499	96.25507	0	0
7380	148.849286666667	5983.612852336562	3703.004	0	16
7380	148.849286666667	5984.6151523365625	7408.5244	0	16
7380	148.849286666667	5985.617452336563	3792.1936	0	16
7380	148.849286666667	5988.624352336562	3500.5754	0	0
7380	148.849286666667	5992.622808470234	4561.8667	0	16
7380	148.849286666667	5992.633552336562	49.25651	0	0
7380	148.849286666667	5993.625108470234	2406.2295	0	16
7380	148.849286666667	5994.6274084702345	5470.7812	0	16
7380	148.849286666667	5995.629708470235	2878.504	0	16
7380	148.849286666667	5997.704392633646	3783.1184	0	16
7380	148.849286666667	5998.636608470234	2914.534	0	0
7380	148.849286666667	5998.7066926336465	2455.6682	0	16
7380	148.849286666667	5998.729783258646	4597.9536	0	16
7380	148.849286666667	5999.708992633647	2654.248	0	16
7380	148.849286666667	5999.7320832586465	5477.972	0	16
7380	148.849286666667	6000.641208470234	108.603096	0	0
7380	148.849286666667	6000.711292633647	2108.2332	0	16
7380	148.849286666667	6000.734383258647	5080.922	0	16
7380	148.849286666667	6001.2696575425	945.94	0	0
7380	148.849286666667	6003.2742575425	6656.1226	0	16
7380	148.849286666667	6004.2765575425	5843.084	0	16
7380	148.849286666667	6005.2788575425	2989.0422	0	16
7380	148.849286666667	6008.752783258646	24.494772	0	0
7380	148.849286666667	6011.725945556428	18837.338	1747	112
7380	148.849286666667	6011.738479194285	11718.328	0	16
7380	148.849286666667	6012.740779194285	32973.65	1747	112
7380	148.849286666667	6013.730545556428	1760.785	0	0
7380	148.849286666667	6013.743079194285	54006.785	1747	112
7380	148.849286666667	6014.732845556428	4674.8716	0	0
7380	148.849286666667	6014.745379194285	70041.82	1747	112
7380	148.849286666667	6015.747679194285	52005.496	1747	112
7380	148.849286666667	6016.737445556428	14339.844	0	16
7380	148.849286666667	6016.7499791942855	47135.875	1747	112
7380	148.849286666667	6017.752279194285	14855.701	1747	112
7380	148.849286666667	6018.265136411406	3217.7732	0	16
7380	148.849286666667	6018.742045556428	2078.3284	0	16
7380	148.849286666667	6018.754579194285	17349.086	1747	112
7380	148.849286666667	6019.267436411406	2864.0916	0	16
7380	148.849286666667	6019.756879194285	4094.3196	1747	112
7380	148.849286666667	6020.2697364114065	4309.7334	0	16
7380	148.849286666667	6022.763779194285	398.27985	0	0
7380	148.849286666667	6023.753545556428	124.59883	0	0
7380	148.849286666667	6027.285836411407	31.96611	0	0
7380	148.849286666667	6029.759444326353	370.59393	0	0
7380	148.849286666667	6031.7640443263535	1375.8345	0	16
7380	148.849286666667	6032.766344326354	2483.303	0	16
7380	148.849286666667	6033.768644326354	2991.5518	0	16
7380	148.849286666667	6034.262653964167	3359.6982	0	16
7380	148.849286666667	6035.264953964167	11928.366	0	784
7380	148.849286666667	6036.267253964167	11714.424	0	16
7380	148.849286666667	6038.780144326353	4170.9946	0	0
7380	148.849286666667	6040.784744326354	30.324812	0	0
7380	148.849286666667	6045.287953964167	11.577153	0	0
7380	148.849286666667	6051.624898265156	1578.2916	0	16
7380	148.849286666667	6052.627198265156	5249.9624	4682	112
7380	148.849286666667	6053.629498265156	3685.1187	4682	112
7380	148.849286666667	6054.631798265156	10561.238	4682	112
7380	148.849286666667	6055.634098265156	11157.14	4682	112
7380	148.849286666667	6057.638698265156	10235.674	4682	112
7380	148.849286666667	6058.640998265156	2574.518	4682	112
7380	148.849286666667	6059.643298265156	3239.4497	4682	112
7380	148.849286666667	6062.650198265156	114.00481	0	0
7380	148.849286666667	6064.877228833958	3168.2886	0	16
7380	148.849286666667	6065.879528833958	5402.663	0	16
7380	148.849286666667	6066.881828833958	7991.003	0	48
7380	148.849286666667	6067.884128833958	14963.869	0	48
7380	148.849286666667	6068.761875055521	8454.049	3609	112
7380	148.849286666667	6068.886428833957	3965.6145	0	48
7380	148.849286666667	6069.764175055521	11666.128	3609	112
7380	148.849286666667	6069.888728833957	3325.991	0	48
7380	148.849286666667	6070.766475055521	40267.54	3609	112
7380	148.849286666667	6070.8910288339575	10246.302	0	48
7380	148.849286666667	6071.7687750555215	36288.715	3609	112
7380	148.849286666667	6071.893328833958	1358.2089	0	48
7380	148.849286666667	6072.771075055522	30837.018	3609	112
7380	148.849286666667	6072.895628833958	963.24817	0	16
7380	148.849286666667	6073.773375055522	28997.607	3609	112
7380	148.849286666667	6074.77567505552	13518.76	3609	112
7380	148.849286666667	6075.902528833958	32.942673	0	0
7380	148.849286666667	6076.772916985	3920.1252	0	0
7380	148.849286666667	6078.78487505552	2928.2358	0	0
7380	148.849286666667	6079.779816985	171.68416	0	0
7380	148.849286666667	6081.7844169850005	23.094397	0	0
7380	148.849286666667	6082.794075055521	10.827781	0	0
7380	148.849286666667	6125.38225622414	976.6548	0	0
7380	148.849286666667	6126.261724990416	7576.079	0	16
7380	148.849286666667	6127.264024990416	4064.7095	0	16
7380	148.849286666667	6127.3868562241405	2612.8955	0	16
7380	148.849286666667	6127.5246713421875	4888.1704	0	16
7380	148.849286666667	6128.266324990416	6311.294	0	16
7380	148.849286666667	6128.389156224141	8411.071	0	16
7380	148.849286666667	6128.526971342188	1705.8872	0	16
7380	148.849286666667	6129.268624990416	1323.1959	0	16
7380	148.849286666667	6129.391456224141	5271.4253	0	16
7380	148.849286666667	6129.529271342187	1587.4127	0	16
7380	148.849286666667	6132.39835622414	2145.8564	0	0
7380	148.849286666667	6133.40065622414	8518.102	0	0
7380	148.849286666667	6133.464002396875	1738.4341	0	16
7380	148.849286666667	6134.280124990416	639.19135	0	0
7380	148.849286666667	6134.466302396875	1947.1058	0	16
7380	148.849286666667	6135.468602396875	3551.1028	0	784
7380	148.849286666667	6136.284724990416	21.956549	0	0
7380	148.849286666667	6139.477802396876	1777.3612	0	0
7380	148.849286666667	6144.50160136	2183.437	0	16
7380	148.849286666667	6145.50390136	1674.0391	0	16
7380	148.849286666667	6146.50620136	4283.512	0	16
7380	148.849286666667	6149.513101359999	7326.818	0	0
7380	148.849286666667	6150.5154013599995	4789.939	0	0
7380	148.849286666667	6155.52690136	16.739916	0	0
7380	148.849286666667	6196.967908646875	4952.5146	0	16
7380	148.849286666667	6197.970208646875	4392.078	0	16
7380	148.849286666667	6198.972508646875	2783.5771	0	16
7380	148.849286666667	6214.82580988625	3457.2441	0	48
7380	148.849286666667	6215.82810988625	3982.2456	5346	112
7380	148.849286666667	6216.83040988625	12889.035	5346	112
7380	148.849286666667	6217.83270988625	12653.179	5346	112
7380	148.849286666667	6218.83500988625	21548.838	5346	112
7380	148.849286666667	6219.83730988625	10469.321	5346	112
7380	148.849286666667	6225.804977562031	1606.2383	0	16
7380	148.849286666667	6225.85110988625	119.32926	0	0
7380	148.849286666667	6226.807277562031	2239.1323	0	16
7380	148.849286666667	6227.809577562031	2064.8416	0	16
7380	148.849286666667	6227.85570988625	16.376446	0	0
7380	148.849286666667	6228.473778899062	5442.671	0	16
7380	148.849286666667	6228.85800988625	10.249646	0	0
7380	148.849286666667	6229.4760788990625	4188.691	0	16
7380	148.849286666667	6230.478378899063	8628.249	0	16
7380	148.849286666667	6230.816477562031	2507.6897	0	0
7380	148.849286666667	6232.482978899062	8978.179	0	0
7380	148.849286666667	6232.821077562031	139.1439	0	0
7380	148.849286666667	6234.825677562031	25.32008	0	0
7380	148.849286666667	6239.499078899063	11.848253	0	0
7380	148.849286666667	6256.278236255833	8762.023	0	0
7380	148.849286666667	6258.282836255833	4355.8813	0	16
7380	148.849286666667	6259.285136255833	6321.3296	0	16
7380	148.849286666667	6260.287436255833	5734.4634	0	16
7380	148.849286666667	6261.9862654225	8017.9995	0	16
7380	148.849286666667	6262.9885654225	7313.6978	0	16
7380	148.849286666667	6263.9908654225	6161.032	0	16
7380	148.849286666667	6266.9977654224995	2030.8911	0	0
7380	148.849286666667	6267.928036674219	1695.0052	0	16
7380	148.849286666667	6268.930336674219	3443.5046	0	16
7380	148.849286666667	6269.932636674219	2896.1165	0	16
7380	148.849286666667	6270.0046654225	2869.874	0	0
7380	148.849286666667	6271.937236674219	2580.0554	0	0
7380	148.849286666667	6272.313576620417	6922.071	0	16
7380	148.849286666667	6273.315876620417	5072.6665	0	16
7380	148.849286666667	6274.318176620417	6620.841	0	16
7380	148.849286666667	6275.320476620417	5141.2705	0	16
7380	148.849286666667	6275.946436674218	5729.9917	0	0
7380	148.849286666667	6282.54090669375	8654.348	0	784
7380	148.849286666667	6283.54320669375	3112.869	0	16
7380	148.849286666667	6284.54550669375	3520.7708	0	16
7380	148.849286666667	6296.576718314844	3524.1711	0	16
7380	148.849286666667	6297.579018314844	2519.289	0	16
7380	148.849286666667	6298.581318314844	3563.4668	0	16
7380	148.849286666667	6300.585918314844	1913.0625	0	0
7380	148.849286666667	6302.5905183148425	2228.9812	0	0
7380	148.849286666667	6389.101425315937	7108.8687	0	784
7380	148.849286666667	6390.1037253159375	6933.7993	0	16
7380	148.849286666667	6391.106025315938	3550.05	0	16
7380	148.849286666667	6392.108325315938	3989.9321	0	16
7380	148.849286666667	6393.110625315937	4020.2446	0	16
7380	148.849286666667	6400.92333237974	2352.216	0	0
7380	148.849286666667	6402.92793237974	7760.918	1	48
7380	148.849286666667	6403.93023237974	10810.622	1	816
7380	148.849286666667	6404.93253237974	10392.504	0	16
7380	148.849286666667	6405.93483237974	5585.3853	0	16
7380	148.849286666667	6406.937132379739	2397.4866	0	16
7380	148.849286666667	6407.939432379739	3809.3188	0	16
7380	148.849286666667	6409.944032379739	673.3916	0	0
7380	148.849286666667	6411.818059935078	5218.909	0	16
7380	148.849286666667	6412.820359935078	6164.803	0	16
7380	148.849286666667	6413.822659935078	3913.6304	0	16
7380	148.849286666667	6413.953232379739	17.506165	0	0
7380	148.849286666667	6414.643620550312	6234.4272	0	784
7380	148.849286666667	6414.824959935078	4439.0957	0	16
7380	148.849286666667	6415.645920550312	2679.5464	0	16
7380	148.849286666667	6416.6482205503125	2359.506	0	16
7380	148.849286666667	6418.652820550312	6667.168	0	0
7380	148.849286666667	6419.655120550312	1333.9227	0	0
7380	148.849286666667	6419.836459935078	2562.04	0	0
7380	148.849286666667	6421.841059935078	28.541962	0	0
7380	148.849286666667	6423.664320550312	65.19487	0	0
7380	148.849286666667	6424.6666205503125	25.205181	0	0
7380	148.849286666667	6443.009950383437	941.4741	0	0
7380	148.849286666667	6445.014550383437	10865.919	0	784
7380	148.849286666667	6446.0168503834375	7684.0522	0	16
7380	148.849286666667	6447.019150383438	7335.9697	0	16
7380	148.849286666667	6449.023750383437	6767.4937	0	0
7380	148.849286666667	6452.0918318287495	4807.841	0	16
7380	148.849286666667	6453.032950383437	4914.689	0	0
7380	148.849286666667	6453.09413182875	3608.5415	0	16
7380	148.849286666667	6454.09643182875	7023.7046	0	16
7380	148.849286666667	6455.0375503834375	46.585854	0	0
7380	148.849286666667	6455.098731828749	4442.9775	0	16
7380	148.849286666667	6456.101031828749	7790.4844	0	16
7380	148.849286666667	6459.107931828749	671.1801	0	0
7380	148.849286666667	6463.11713182875	10.990217	0	0
7380	148.849286666667	6487.8590150294785	2143.7153	0	16
7380	148.849286666667	6488.861315029479	3137.2363	0	16
7380	148.849286666667	6489.863615029479	3938.929	0	16
7380	148.849286666667	6493.872815029478	3875.0952	0	0
7380	148.849286666667	6495.8774150294785	7753.215	0	0
7380	148.849286666667	6501.8973044175	5375.0405	0	16
7380	148.849286666667	6502.8996044175	9090.539	0	784
7380	148.849286666667	6503.9019044175	5262.4307	0	16
7380	148.849286666667	6507.877088334375	2649.5754	0	16
7380	148.849286666667	6507.9111044175	4399.3745	0	0
7380	148.849286666667	6508.879388334375	5846.4995	0	16
7380	148.849286666667	6509.881688334375	5920.291	0	16
7380	148.849286666667	6538.828861644062	7378.8413	0	0
7380	148.849286666667	6540.8334616440625	3495.5886	0	16
7380	148.849286666667	6541.835761644063	3584.731	0	16
7380	148.849286666667	6542.366562034687	4542.9707	0	16
7380	148.849286666667	6542.838061644063	3261.9128	0	16
7380	148.849286666667	6543.3688620346875	7691.8853	0	784
7380	148.849286666667	6544.371162034688	6268.9297	0	16
7380	148.849286666667	6545.373462034688	4522.1255	0	16
7380	148.849286666667	6546.375762034687	3236.1401	0	16
7380	148.849286666667	6555.973754224583	8491.463	0	16
7380	148.849286666667	6556.976054224583	5591.1836	0	16
7380	148.849286666667	6557.978354224583	7095.2715	0	16
7380	148.849286666667	6562.2011091725	7427.686	0	16
7380	148.849286666667	6563.2034091725	4301.55	0	16
7380	148.849286666667	6564.2057091725	11656.325	0	784
7380	148.849286666667	6567.2126091724995	6427.5767	0	0
7380	148.849286666667	6571.2218091725	112.651665	0	0
7380	148.849286666667	6573.2264091725	16.475	0	0
7380	148.849286666667	6580.631842177916	3092.4668	0	16
7380	148.849286666667	6580.631842177916	2071.4949	0	16
7380	148.849286666667	6581.634142177916	3971.1875	0	16
7380	148.849286666667	6582.636442177916	3954.2117	0	16
7380	148.849286666667	6589.652542177916	76.3604	0	0
7380	148.849286666667	6590.654842177916	30.399752	0	0
7380	148.849286666667	6618.318609756041	2673.2944	0	16
7380	148.849286666667	6619.320909756041	3196.4019	0	16
7380	148.849286666667	6620.323209756041	5262.5137	0	16
7380	148.849286666667	6628.341609756041	27.464987	0	0
7380	148.849286666667	6665.876026108671	1601.1273	0	16
7380	148.849286666667	6666.878326108672	10289.731	0	16
7380	148.849286666667	6667.880626108671	2632.8909	0	16
7380	148.849286666667	6670.887526108671	1377.1155	0	0
7380	148.849286666667	6794.0692809409375	5619.9907	0	16
7380	148.849286666667	6795.071580940938	3451.4868	0	16
7380	148.849286666667	6796.073880940938	5932.373	0	784
7380	148.849286666667	6798.078480940937	6451.146	0	0
7380	148.849286666667	6804.092280940938	19.97111	0	0
7380	148.849286666667	6804.691975804219	6724.332	0	0
7380	148.849286666667	6806.696575804219	2701.151	0	16
7380	148.849286666667	6807.698875804219	7746.001	0	784
7380	148.849286666667	6808.701175804219	4805.4756	0	16
7380	148.849286666667	6814.714975804219	107.047554	0	0
7380	148.849286666667	6818.856634153828	3644.518	0	0
7380	148.849286666667	6818.856634153828	1553.9546	0	0
7380	148.849286666667	6820.861234153828	4987.904	0	0
7380	148.849286666667	6820.861234153828	2077.6628	0	0
7380	148.849286666667	6821.863534153828	4236.694	0	0
7380	148.849286666667	6821.863534153828	1720.3206	0	0
7380	148.849286666667	6825.872734153828	251.06207	0	16
7380	148.849286666667	6825.872734153828	588.8205	0	16
7380	148.849286666667	6826.875034153828	544.8802	0	16
7380	148.849286666667	6826.875034153828	120.07681	0	16
7380	148.849286666667	6827.877334153828	124.7695	0	16
7380	148.849286666667	6827.877334153828	53.19939	0	16
7380	148.849286666667	6845.127639915547	4502.014	0	16
7380	148.849286666667	6846.129939915547	15205.303	0	784
7380	148.849286666667	6847.132239915547	6187.582	0	16
7380	148.849286666667	6850.139139915546	5387.115	0	0
7380	148.849286666667	6853.146039915547	170.47064	0	0
7380	148.849286666667	6867.598495628437	3636.9307	0	0
7380	148.849286666667	6868.6007956284375	4311.979	0	0
7380	148.849286666667	6872.609995628437	4288.3433	0	0
7380	148.849286666667	6872.622754075703	1473.5809	0	0
7380	148.849286666667	6875.616895628437	78.71532	0	16
7380	148.849286666667	6875.629654075703	2747.9287	0	16
7380	148.849286666667	6876.619195628437	32.783333	0	16
7380	148.849286666667	6876.631954075703	2936.7483	0	16
7380	148.849286666667	6877.6214956284375	12.811492	0	16
7380	148.849286666667	6877.634254075703	1945.7865	0	16
7380	148.849286666667	6878.845838334375	3277.5913	0	16
7380	148.849286666667	6879.848138334375	2212.7996	0	16
7380	148.849286666667	6880.641154075703	1553.6731	0	0
7380	148.849286666667	6880.850438334375	2082.3628	0	16
7380	148.849286666667	6882.645754075703	143.26228	0	0
7380	148.849286666667	6883.648054075703	63.985123	0	0
7380	148.849286666667	6884.859638334375	1151.2942	0	0
7380	148.849286666667	6936.8626726987495	4947.5596	0	0
7380	148.849286666667	6939.86957269875	6560.298	0	16
7380	148.849286666667	6940.87187269875	3246.8267	0	16
7380	148.849286666667	6941.87417269875	4047.7527	0	16
7380	148.849286666667	6943.878772698748	4914.0547	0	0
7380	148.849286666667	6944.8810726987485	2442.8254	0	0
7380	148.849286666667	6948.890272698749	46.506298	0	0
7380	148.849286666667	6974.607035716328	2282.9485	0	0
7380	148.849286666667	6976.611635716328	9864.717	0	0
7380	148.849286666667	6978.6162357163275	8901.796	0	0
7380	148.849286666667	7003.4351869044785	5212.1553	0	16
7380	148.849286666667	7004.162776615624	2501.826	0	16
7380	148.849286666667	7004.437486904479	3488.064	0	16
7380	148.849286666667	7004.72566464125	2134.564	0	0
7380	148.849286666667	7005.1650766156245	2846.0693	0	16
7380	148.849286666667	7005.439786904479	4033.3577	0	16
7380	148.849286666667	7006.167376615625	4362.51	0	16
7380	148.849286666667	7006.73026464125	3598.4954	0	0
7380	148.849286666667	7007.169676615625	2348.566	0	16
7380	148.849286666667	7007.73256464125	4054.4438	0	0
7380	148.849286666667	7008.171976615625	2281.9036	0	16
7380	148.849286666667	7010.7394646412495	1681.0425	0	0
7380	148.849286666667	7011.4535869044785	103.74336	0	0
7380	148.849286666667	7012.74406464125	640.19037	0	0
7380	148.849286666667	7014.74866464125	116.881325	0	0
7380	148.849286666667	7046.780784525781	2249.6353	0	16
7380	148.849286666667	7047.783084525781	2095.418	0	16
7380	148.849286666667	7048.785384525781	3036.8982	0	16
7380	148.849286666667	7049.7876845257815	3258.907	0	784
7380	148.849286666667	7054.79918452578	162.77127	0	0
7380	148.849286666667	7101.026356907734	3597.1128	0	0
7380	148.849286666667	7103.030956907734	3620.0012	0	16
7380	148.849286666667	7104.0332569077345	2596.2114	0	16
7380	148.849286666667	7105.035556907735	4993.2104	0	16
7380	148.849286666667	7110.037559428125	4421.229	0	16
7380	148.849286666667	7111.039859428125	3401.7485	0	16
7380	148.849286666667	7111.049356907734	5922.7275	0	784
7380	148.849286666667	7111.396738627343	1938.9438	0	0
7380	148.849286666667	7112.042159428125	3522.2676	0	16
7380	148.849286666667	7112.0516569077345	41.609703	0	0
7380	148.849286666667	7113.044459428125	2044.456	0	16
7380	148.849286666667	7113.053956907735	16.697271	0	0
7380	148.849286666667	7113.401338627344	1599.7338	0	0
7380	148.849286666667	7114.0467594281245	1935.0845	0	16
7380	148.849286666667	7114.403638627344	3586.3552	0	0
7380	148.849286666667	7116.051359428125	1688.3677	0	16
7380	148.849286666667	7116.408238627344	2806.74	0	0
7380	148.849286666667	7117.053659428125	3679.542	0	16
7380	148.849286666667	7118.055959428125	3175.9749	0	16
7380	148.849286666667	7118.411933060937	1684.8744	0	0
7380	148.849286666667	7118.412838627342	1397.8749	0	0
7380	148.849286666667	7120.416533060938	2062.3003	0	16
7380	148.849286666667	7121.418833060938	5730.88	0	16
7380	148.849286666667	7121.419738627343	196.66705	0	0
7380	148.849286666667	7122.421133060938	1634.8784	0	16
7380	148.849286666667	7129.437233060937	37.294514	0	0
7380	148.849286666667	7146.631896665312	1751.866	0	16
7380	148.849286666667	7147.634196665312	1624.1058	0	16
7380	148.849286666667	7148.636496665312	3520.558	0	16
7380	148.849286666667	7152.645696665311	1286.3204	0	0
7380	148.849286666667	7156.654896665312	12.321665	0	0
7380	148.849286666667	7214.825785011666	2055.93	0	16
7380	148.849286666667	7215.828085011666	4461.898	0	784
7380	148.849286666667	7216.830385011665	4351.4287	0	16
7380	148.849286666667	7220.839585011666	3245.8313	0	0
7380	148.849286666667	7257.7563471513395	4648.138	0	48
7380	148.849286666667	7258.078047034687	3285.8708	0	0
7380	148.849286666667	7258.757875884063	7405.803	0	16
7380	148.849286666667	7258.75864715134	8384.318	0	16
7380	148.849286666667	7259.080347034687	4027.5737	0	0
7380	148.849286666667	7259.760175884062	5172.6646	0	16
7380	148.849286666667	7259.76094715134	2789.1897	0	16
7380	148.849286666667	7260.762475884062	12369.216	8831	112
7380	148.849286666667	7260.76324715134	4621.282	0	16
7380	148.849286666667	7261.0849470346875	7411.288	0	16
7380	148.849286666667	7261.76554715134	4717.4355	0	16
7380	148.849286666667	7262.087247034688	6076.367	0	16
7380	148.849286666667	7262.767075884063	3121.2344	0	48
7380	148.849286666667	7262.76784715134	2643.4685	0	16
7380	148.849286666667	7263.089547034688	4958.511	0	16
7380	148.849286666667	7263.769375884062	3558.2058	0	16
7380	148.849286666667	7263.770147151339	7278.8286	0	16
7380	148.849286666667	7264.091847034686	4161.1553	0	16
7380	148.849286666667	7264.771675884062	2434.7148	0	16
7380	148.849286666667	7266.776275884062	2055.584	0	0
7380	148.849286666667	7269.1033470346865	2764.623	0	0
7380	148.849286666667	7269.184519847187	2976.9883	0	16
7380	148.849286666667	7269.78394715134	30.039303	0	0
7380	148.849286666667	7270.1868198471875	6204.194	0	16
7380	148.849286666667	7271.189119847188	8923.279	0	784
7380	148.849286666667	7272.110247034687	13.613052	0	0
7380	148.849286666667	7273.193719847187	5438.0396	0	0
7380	148.849286666667	7276.200619847187	4050.9863	0	0
7380	148.849286666667	7278.205219847187	99.05596	0	16
7380	148.849286666667	7279.2075198471875	40.383087	0	16
7380	148.849286666667	7280.209819847188	15.547027	0	16
7380	148.849286666667	7280.909392240625	2429.352	0	0
7380	148.849286666667	7281.788838597187	1057.9259	0	0
7380	148.849286666667	7283.793438597188	9734.896	0	784
7380	148.849286666667	7283.916292240625	3084.1785	0	16
7380	148.849286666667	7284.795738597188	2676.9	0	16
7380	148.849286666667	7284.918592240625	3603.1965	0	16
7380	148.849286666667	7285.798038597188	7644.1064	0	16
7380	148.849286666667	7285.920892240625	4954.9736	0	16
7380	148.849286666667	7287.802638597187	4361.868	0	0
7380	148.849286666667	7288.927792240624	2058.6975	0	0
7380	148.849286666667	7289.807238597187	8253.51	0	0
7380	148.849286666667	7292.936992240624	68.83708	0	0
7380	148.849286666667	7307.866464438751	2924.398	0	16
7380	148.849286666667	7308.86876443875	3129.0396	0	16
7380	148.849286666667	7309.87106443875	1432.3066	0	16
7380	148.849286666667	7310.873364438749	1947.3865	0	16
7380	148.849286666667	7330.5589998391415	2203.1729	0	16
7380	148.849286666667	7331.561299839141	4323.8037	0	16
7380	148.849286666667	7332.563599839141	1698.7081	0	16
7380	148.849286666667	7333.56589983914	1351.8136	0	16
7380	148.849286666667	7337.57509983914	2106.734	0	0
7380	148.849286666667	7337.783582475	3261.0312	0	16
7380	148.849286666667	7338.785882475	4679.5728	0	784
7380	148.849286666667	7339.47548863625	5274.8994	0	0
7380	148.849286666667	7339.788182475	2717.169	0	16
7380	148.849286666667	7341.48008863625	4000.5613	0	16
7380	148.849286666667	7342.48238863625	4783.038	0	16
7380	148.849286666667	7343.48468863625	3061.1943	0	16
7380	148.849286666667	7344.4869886362485	2435.9272	0	16
7380	148.849286666667	7344.799682475	1429.3381	0	0
7380	148.849286666667	7345.489288636249	2696.3342	0	16
7380	148.849286666667	7348.496188636249	1051.5044	0	0
7380	148.849286666667	7351.503088636249	26.559351	0	0
7380	148.849286666667	7352.505388636249	10.298547	0	0
7380	148.849286666667	7370.439351092396	2452.3792	0	16
7380	148.849286666667	7371.441651092396	1469.3708	0	16
7380	148.849286666667	7372.443951092395	6502.536	0	784
7380	148.849286666667	7380.462351092396	17.430113	0	0
7380	148.849286666667	7388.0002096909375	16066.946	0	784
7380	148.849286666667	7389.002509690938	4883.6636	0	16
7380	148.849286666667	7390.004809690938	5398.6885	0	16
7380	148.849286666667	7394.014009690937	3555.933	0	0
7380	148.849286666667	7397.0209096909375	264.08105	0	0
7380	148.849286666667	7398.023209690938	108.82126	0	0
7380	148.849286666667	7427.212579545312	223.64868	0	0
7380	148.849286666667	7430.219479545312	4256.4976	0	16
7380	148.849286666667	7431.2217795453125	1747.517	0	16
7380	148.849286666667	7432.224079545313	3682.4316	0	16
7380	148.849286666667	7434.228679545311	3582.4856	0	0
7380	148.849286666667	7437.235579545311	2356.52	0	0
7380	148.849286666667	7470.216945881667	8004.2637	0	784
7380	148.849286666667	7471.219245881667	1728.2206	0	16
7380	148.849286666667	7472.221545881666	1371.7616	0	16
7380	148.849286666667	7478.235345881667	2238.667	0	0
7380	148.849286666667	7485.248195881667	1163.3618	0	16
7380	148.849286666667	7486.250495881667	3425.8005	0	16
7380	148.849286666667	7487.252795881666	1336.6538	0	16
7380	148.849286666667	7507.707882865625	3291.5886	0	16
7380	148.849286666667	7508.710182865625	5364.98	0	784
7380	148.849286666667	7509.712482865625	2192.1672	0	16
7380	148.849286666667	7511.7170828656235	1762.1318	0	0
7380	148.849286666667	7524.777478959375	2182.1934	0	16
7380	148.849286666667	7525.779778959375	2348.773	0	16
7380	148.849286666667	7526.782078959375	2952.7969	0	16
7380	148.849286666667	7531.793578959375	219.14453	0	0
7380	148.849286666667	7533.798178959375	46.831345	0	0
7380	148.849286666667	7534.800478959375	19.555162	0	0
7380	148.849286666667	7551.232554515156	3414.2454	0	16
7380	148.849286666667	7552.234854515156	5899.133	0	16
7380	148.849286666667	7553.237154515156	4989.561	0	16
7380	148.849286666667	7555.241754515156	2546.3079	0	0
7380	148.849286666667	7557.246354515156	6934.365	0	0
7380	148.849286666667	7559.250954515156	168.99431	0	0
7380	148.849286666667	7562.257854515156	12.480256	0	0
7380	148.849286666667	7582.26545200625	259.51013	0	0
7380	148.849286666667	7584.639077659687	1012.9619	0	0
7380	148.849286666667	7585.27235200625	3906.4497	0	16
7380	148.849286666667	7585.641377659687	3509.2063	0	0
7380	148.849286666667	7586.27465200625	3403.6438	0	16
7380	148.849286666667	7587.27695200625	3512.7693	0	16
7380	148.849286666667	7587.645977659688	3955.7793	0	16
7380	148.849286666667	7588.648277659688	16450.0	0	784
7380	148.849286666667	7589.650577659688	6683.8237	0	16
7380	148.849286666667	7590.652877659687	3843.4902	0	16
7380	148.849286666667	7593.659777659687	3489.8582	0	16
7380	148.849286666667	7594.293052006249	78.45892	0	0
7380	148.849286666667	7594.662077659687	2797.2537	0	16
7380	148.849286666667	7595.295352006249	32.96185	0	0
7380	148.849286666667	7595.6643776596875	583.7575	0	16
7380	148.849286666667	7621.538128803124	3523.1948	0	0
7380	148.849286666667	7622.540428803124	1536.7214	0	0
7380	148.849286666667	7624.545028803124	3584.775	0	16
7380	148.849286666667	7625.547328803124	2988.1587	0	16
7380	148.849286666667	7626.5496288031245	6337.8745	0	784
7380	148.849286666667	7627.551928803125	1783.1465	0	16
7380	148.849286666667	7719.717233677031	3940.9922	0	0
7380	148.849286666667	7720.719533677031	2860.7344	0	0
7380	148.849286666667	7722.724133677031	3005.4324	0	16
7380	148.849286666667	7723.2166810451035	3799.851	0	16
7380	148.849286666667	7723.726433677031	2305.6062	0	16
7380	148.849286666667	7724.218981045104	7455.068	0	784
7380	148.849286666667	7724.7287336770305	3345.7825	0	16
7380	148.849286666667	7725.221281045104	4132.9277	0	16
7380	148.849286666667	7726.733333677032	1898.7396	0	0
7380	148.849286666667	7727.735633677032	3062.2107	0	0
7380	148.849286666667	7733.7494336770305	14.158774	0	0
7380	148.849286666667	7747.254842015156	6753.2314	0	0
7380	148.849286666667	7749.259442015156	3438.357	0	16
7380	148.849286666667	7750.261742015156	1552.1093	0	16
7380	148.849286666667	7751.2640420151565	3264.2048	0	16
7380	148.849286666667	7752.684549155548	3739.512	0	16
7380	148.849286666667	7753.686849155547	4145.5396	0	16
7380	148.849286666667	7754.689149155547	1733.3372	0	16
7380	148.849286666667	7755.691449155546	4217.2705	0	16
7380	148.849286666667	7759.700649155547	4636.9595	0	0
7380	148.849286666667	7762.15110935	1241.5669	0	0
7380	148.849286666667	7764.1557093500005	6145.75	0	16
7380	148.849286666667	7765.158009350001	3907.0952	0	16
7380	148.849286666667	7766.160309350001	3024.093	0	16
7380	148.849286666667	7770.16950935	796.97906	0	0
7380	148.849286666667	7774.178709350001	40.58624	0	0
7380	148.849286666667	7774.224816343047	4567.805	0	0
7380	148.849286666667	7776.229416343048	1178.3058	0	16
7380	148.849286666667	7777.231716343047	1408.7023	0	16
7380	148.849286666667	7778.234016343047	1073.0302	0	16
7380	148.849286666667	7782.456242620625	6013.465	0	16
7380	148.849286666667	7783.458542620625	8242.824	0	784
7380	148.849286666667	7784.460842620625	4325.2744	0	16
7380	148.849286666667	7785.463142620623	3388.3433	0	16
7380	148.849286666667	7786.1226777875	4686.7617	0	16
7380	148.849286666667	7787.1249777875	5378.063	0	16
7380	148.849286666667	7788.1272777875	6560.322	0	784
7380	148.849286666667	7788.470042620624	1090.5963	0	0
7380	148.849286666667	7789.472342620624	1413.9895	0	0
7380	148.849286666667	7790.1318777874985	3816.4492	0	0
7380	148.849286666667	7791.476942620624	130.45798	0	0
7380	148.849286666667	7794.141077787499	3224.621	0	0
7380	148.849286666667	7794.684549155548	1862.366	0	0
7380	148.849286666667	7796.689149155547	4039.47	0	0
7380	148.849286666667	7797.691449155546	2709.2834	0	0
7380	148.849286666667	7802.702949155546	3019.614	0	0
7380	148.849286666667	7803.384610521875	7108.433	0	784
7380	148.849286666667	7804.3869105218755	4040.301	0	16
7380	148.849286666667	7805.389210521876	4309.4062	0	16
7380	148.849286666667	7806.391510521876	4124.95	0	16
7380	148.849286666667	7807.0546377875	3645.6533	0	0
7380	148.849286666667	7809.0592377875	4281.9136	0	16
7380	148.849286666667	7809.398410521875	5119.518	0	0
7380	148.849286666667	7810.0615377875	2450.8728	0	16
7380	148.849286666667	7811.0638377875	952.9489	0	16
7380	148.849286666667	7812.0661377875	713.2496	0	16
7380	148.849286666667	7814.152897894062	2868.888	0	16
7380	148.849286666667	7814.213889994531	3175.1077	0	16
7380	148.849286666667	7815.155197894062	3081.5774	0	16
7380	148.849286666667	7815.216189994531	3882.0154	0	16
7380	148.849286666667	7816.075337787499	4000.36	0	0
7380	148.849286666667	7816.1574978940625	4004.1484	0	16
7380	148.849286666667	7816.218489994531	2491.0554	0	16
7380	148.849286666667	7817.077637787499	193.29044	0	0
7380	148.849286666667	7817.2207899945315	4607.1416	0	16
7380	148.849286666667	7818.162097894062	6407.3926	0	0
7380	148.849286666667	7819.082237787499	24.948156	0	0
7380	148.849286666667	7819.164397894062	1197.5363	0	0
7380	148.849286666667	7819.602355191562	1757.7784	0	0
7380	148.849286666667	7820.604655191562	2696.1873	0	0
7380	148.849286666667	7821.168997894062	1131.3862	0	0
7380	148.849286666667	7822.171297894062	973.68207	0	0
7380	148.849286666667	7822.609255191563	2878.1672	0	16
7380	148.849286666667	7823.173597894062	84.17338	0	0
7380	148.849286666667	7823.611555191563	3630.3516	0	784
7380	148.849286666667	7824.613855191562	3213.4248	0	16
7380	148.849286666667	7834.629441461771	2109.3416	0	16
7380	148.849286666667	7835.6317414617715	8692.522	0	16
7380	148.849286666667	7836.634041461772	4213.5303	0	16
7380	148.849286666667	7840.6541950425	2642.3232	0	16
7380	148.849286666667	7841.6564950425	6830.346	0	784
7380	148.849286666667	7842.64784146177	224.4058	0	0
7380	148.849286666667	7842.6587950425	3802.821	0	16
7380	148.849286666667	7846.6679950425	2722.814	0	0
7380	148.849286666667	7847.6702950425	2404.5776	0	0
7380	148.849286666667	7886.925344779687	2677.124	0	16
7380	148.849286666667	7887.927644779687	680.4972	0	16
7380	148.849286666667	7888.9299447796875	3928.9377	0	16
7380	148.849286666667	7889.932244779688	1307.0062	0	16
7380	148.849286666667	7891.936844779687	4700.7275	0	0
7380	148.849286666667	7894.943744779687	312.99878	0	0
7380	148.849286666667	7896.948344779687	71.81281	0	784
7380	148.849286666667	7897.9506447796875	31.065153	0	16
7380	148.849286666667	7898.952944779688	25.370937	0	16
7380	148.849286666667	7907.433318021875	481.96777	0	0
7380	148.849286666667	7908.637278178125	126.72187	0	0
7380	148.849286666667	7909.437918021875	1387.6447	0	16
7380	148.849286666667	7910.440218021875	1928.1084	0	16
7380	148.849286666667	7911.442518021875	1321.9377	0	16
7380	148.849286666667	7911.644178178125	1619.8613	0	16
7380	148.849286666667	7912.444818021875	3311.4744	0	16
7380	148.849286666667	7912.646478178125	1909.7202	0	16
7380	148.849286666667	7913.648778178125	1848.0371	0	16
7380	148.849286666667	7915.451718021874	939.9347	0	0
7380	148.849286666667	7916.655678178125	5387.2812	0	0
7380	148.849286666667	7917.657978178125	804.46674	0	0
7380	148.849286666667	7918.458618021874	132.7319	0	0
7380	148.849286666667	7918.660278178125	8136.5923	0	0
7380	148.849286666667	7919.662578178125	297.6096	0	0
7380	148.849286666667	7941.685766233906	12877.935	0	784
7380	148.849286666667	7942.688066233906	2646.7212	0	16
7380	148.849286666667	7943.690366233906	5129.594	0	16
7380	148.849286666667	7944.692666233906	3960.9453	0	16
7380	148.849286666667	7949.704166233906	3512.3066	0	0
7380	148.849286666667	7952.711066233906	20.493147	0	0
7380	148.849286666667	7964.671049204375	1494.594	7778	112
7380	148.849286666667	7965.673349204376	994.03107	7778	112
7380	148.849286666667	7966.675649204375	2104.637	7778	112
7380	148.849286666667	7967.677949204375	3565.4631	7778	112
7380	148.849286666667	7968.680249204374	4159.0884	7778	112
7380	148.849286666667	7969.682549204375	2049.1775	7778	112
7380	148.849286666667	7975.905456235625	2389.722	0	16
7380	148.849286666667	7976.907756235625	2781.5762	0	16
7380	148.849286666667	7977.910056235625	4471.223	0	16
7380	148.849286666667	7982.921556235625	2726.946	0	0
7380	148.849286666667	7986.930756235624	11.01843	0	0
7380	148.849286666667	7997.635701390156	7033.5054	0	784
7380	148.849286666667	7998.638001390156	5028.3496	0	16
7380	148.849286666667	7999.640301390156	4177.4897	0	16
7380	148.849286666667	8000.642601390156	2771.575	0	16
7380	148.849286666667	8001.6449013901565	3458.8933	0	16
7380	148.849286666667	8008.661001390156	81.264755	0	0
7380	148.849286666667	8041.494522631249	2285.3572	0	16
7380	148.849286666667	8042.496822631249	2171.5835	0	16
7380	148.849286666667	8043.4991226312495	4246.646	0	784
7380	148.849286666667	8044.50142263125	4176.856	0	16
7380	148.849286666667	8047.508322631249	2499.4062	0	0
7380	148.849286666667	8049.512922631249	2818.6287	0	0
7380	148.849286666667	8050.515222631249	338.94055	0	0
7380	148.849286666667	8053.52212263125	24.354479	0	0
7380	148.849286666667	8125.664483149687	2296.8162	0	0
7380	148.849286666667	8127.669083149688	3597.825	0	16
7380	148.849286666667	8128.671383149687	6081.4995	0	784
7380	148.849286666667	8129.673683149687	3556.763	0	16
7380	148.849286666667	8132.680583149688	1929.2572	0	0
7380	148.849286666667	8135.687483149687	2137.9111	0	0
7380	148.849286666667	8211.590726634297	4024.8645	0	0
7380	148.849286666667	8213.595326634297	4661.3486	0	0
7380	148.849286666667	8215.599926634297	3894.0308	0	16
7380	148.849286666667	8216.602226634297	9646.507	0	784
7380	148.849286666667	8217.604526634295	5425.945	0	16
7380	148.849286666667	8240.41940850125	2090.4421	0	0
7380	148.849286666667	8242.42400850125	5097.6675	0	16
7380	148.849286666667	8243.42630850125	3504.7263	0	16
7380	148.849286666667	8244.42860850125	5513.958	0	16
7380	148.849286666667	8245.43090850125	5489.4414	0	16
7380	148.849286666667	8246.43320850125	5395.996	0	16
7380	148.849286666667	8249.44010850125	1987.0652	0	0
7380	148.849286666667	8250.442408501249	2003.9507	0	0
7380	148.849286666667	8254.45160850125	39.2429	0	0
7380	148.849286666667	8259.57776301125	2438.6284	0	0
7380	148.849286666667	8261.58236301125	5087.292	0	16
7380	148.849286666667	8262.58466301125	3306.895	0	16
7380	148.849286666667	8263.586963011248	5117.6245	0	16
7380	148.849286666667	8265.591563011249	7588.0186	0	0
7380	148.849286666667	8267.596163011249	7968.682	0	0
7380	148.849286666667	8268.598463011249	402.48593	0	0
7380	148.849286666667	8269.600763011249	15070.365	0	0
7380	148.849286666667	8299.314703001484	3283.7388	0	16
7380	148.849286666667	8300.317003001484	4830.6777	0	784
7380	148.849286666667	8301.319303001485	3556.586	0	16
7380	148.849286666667	8302.321603001483	2733.1858	0	16
7380	148.849286666667	8308.335403001483	5864.785	0	0
7380	148.849286666667	8310.340003001484	28.366537	0	0
7380	148.849286666667	8335.878219144062	734.8793	0	0
7380	148.849286666667	8336.880519144062	3783.3257	0	0
7380	148.849286666667	8338.885119144063	3491.8926	0	784
7380	148.849286666667	8339.887419144063	3477.5022	0	16
7380	148.849286666667	8340.889719144061	3032.7776	0	16
7380	148.849286666667	8344.898919144061	558.4615	0	0
7380	148.849286666667	8345.901219144062	293.9862	0	0
7380	148.849286666667	8347.905819144062	66.26856	0	0
7380	148.849286666667	8348.908119144062	28.694382	0	0
7380	148.849286666667	8421.340309360625	543.571	0	0
7380	148.849286666667	8424.347209360625	4898.4556	0	784
7380	148.849286666667	8425.349509360625	2505.211	0	16
7380	148.849286666667	8426.351809360625	2876.6792	0	16
7380	148.849286666667	8434.370209360624	20.845694	0	0
7380	148.849286666667	8513.802317240625	6028.0137	0	0
7380	148.849286666667	8516.809217240625	2972.5513	0	16
7380	148.849286666667	8517.811517240625	6901.3413	0	784
7380	148.849286666667	8518.813817240625	2754.1267	0	16
7380	148.849286666667	8525.829917240626	68.5646	0	0
7380	148.849286666667	8526.832217240626	30.129164	0	0
7380	148.849286666667	8556.284314896875	3353.547	0	16
7380	148.849286666667	8557.286614896875	4888.563	0	16
7380	148.849286666667	8558.288914896875	7504.1016	0	784
7380	148.849286666667	8562.298114896874	2753.9744	0	0
7380	148.849286666667	8564.5364339025	1337.4618	0	16
7380	148.849286666667	8565.5387339025	2022.0736	0	16
7380	148.849286666667	8566.307314896874	48.74516	0	0
7380	148.849286666667	8566.5410339025	2228.3	0	16
7380	148.849286666667	8567.5433339025	1866.3495	0	16
7380	148.849286666667	8589.839009295523	4418.147	0	16
7380	148.849286666667	8590.841309295522	4834.195	0	16
7380	148.849286666667	8591.843609295522	2271.6936	0	16
7380	148.849286666667	8596.855109295522	446.87665	0	0
7380	148.849286666667	8598.859709295522	59.14822	0	0
7380	148.849286666667	8600.86430929552	10.909402	0	0
7380	148.849286666667	8636.0143745275	6778.38	0	784
7380	148.849286666667	8637.0166745275	2963.4758	0	16
7380	148.849286666667	8638.0189745275	1549.6914	0	16
7380	148.849286666667	8640.0235745275	2940.4785	0	0
7380	148.849286666667	8660.23109057328	2812.78	0	0
7380	148.849286666667	8662.235690573281	1163.6443	0	16
7380	148.849286666667	8663.23799057328	2753.0115	0	16
7380	148.849286666667	8664.24029057328	1755.7046	0	16
7380	148.849286666667	8676.410291459375	2602.4114	0	16
7380	148.849286666667	8677.412591459375	3939.9182	0	16
7380	148.849286666667	8678.414891459375	6779.715	0	784
7380	148.849286666667	8680.419491459374	3330.6104	0	0
7380	148.849286666667	8685.430991459374	84.14894	0	0
7380	148.849286666667	8714.718561509064	2729.993	0	16
7380	148.849286666667	8715.720861509064	2593.2278	0	16
7380	148.849286666667	8716.723161509062	2925.3796	0	16
7380	148.849286666667	8717.725461509062	1841.8738	0	16
7380	148.849286666667	8718.526043768177	67.98317	0	0
7380	148.849286666667	8718.727761509064	2255.6482	0	16
7380	148.849286666667	8720.530643768177	2119.112	0	0
7380	148.849286666667	8722.535243768178	3653.0376	0	16
7380	148.849286666667	8722.736961509063	1008.98083	0	0
7380	148.849286666667	8723.537543768178	1950.2131	0	16
7380	148.849286666667	8724.539843768176	1850.9568	0	16
7380	148.849286666667	8725.542143768178	739.03564	0	16
7380	148.849286666667	8726.544443768178	1945.077	0	16
7380	148.849286666667	8731.555943768177	43.56896	0	0
7380	148.849286666667	8732.558243768177	19.358831	0	0
7380	148.849286666667	8751.270269912291	4060.3296	0	16
7380	148.849286666667	8752.272569912291	1664.706	0	16
7380	148.849286666667	8753.27486991229	3787.2078	0	16
7380	148.849286666667	8762.657439115625	5357.255	0	0
7380	148.849286666667	8766.666639115625	3635.7637	0	16
7380	148.849286666667	8767.668939115625	6138.137	0	16
7380	148.849286666667	8768.671239115625	8910.171	0	784
7380	148.849286666667	8776.595812709376	6998.421	0	16
7380	148.849286666667	8777.598112709376	3681.8728	0	16
7380	148.849286666667	8778.600412709377	3443.068	0	16
7380	148.849286666667	8779.602712709377	6390.8325	0	16
7380	148.849286666667	8781.607312709377	5634.094	0	0
7380	148.849286666667	8784.614212709377	3687.0718	0	0
7380	148.849286666667	8785.083830717187	3136.1367	0	0
7380	148.849286666667	8785.616512709377	3692.7551	0	0
7380	148.849286666667	8787.102595753855	3046.4136	0	16
7380	148.849286666667	8787.621112709377	54.473145	0	0
7380	148.849286666667	8788.090730717187	2281.6465	0	16
7380	148.849286666667	8788.623412709378	22.93721	0	0
7380	148.849286666667	8789.08492935	92.99218	0	16
7380	148.849286666667	8789.093030717188	2616.5002	0	16
7380	148.849286666667	8790.08722935	863.5201	0	16
7380	148.849286666667	8790.095330717188	4275.481	0	16
7380	148.849286666667	8791.111795753855	4858.1343	0	16
7380	148.849286666667	8792.114095753856	2077.7612	0	16
7380	148.849286666667	8793.09412935	1726.142	0	16
7380	148.849286666667	8793.102230717186	790.1143	0	16
7380	148.849286666667	8793.116395753854	6281.9116	0	784
7380	148.849286666667	8794.09642935	3336.2986	0	16
7380	148.849286666667	8794.104530717186	464.887	0	16
7380	148.849286666667	8795.09872935	6059.665	0	16
7380	148.849286666667	8795.106830717186	670.0322	0	16
7380	148.849286666667	8798.127895753854	1806.83	0	0
7380	148.849286666667	8802.114829350001	63.360134	0	0
7380	148.849286666667	8803.117129350001	28.239965	0	0
7380	148.849286666667	8810.999529684821	2325.965	0	0
7380	148.849286666667	8812.001829684821	1430.7145	0	0
7380	148.849286666667	8814.006429684821	3155.7507	0	16
7380	148.849286666667	8815.008729684821	3935.027	0	16
7380	148.849286666667	8816.011029684822	2535.485	0	16
7380	148.849286666667	8817.01332968482	2274.2332	0	16
7380	148.849286666667	8818.01562968482	5119.533	0	784
7380	148.849286666667	8818.87728084979	2876.278	0	0
7380	148.849286666667	8819.01792968482	5092.4077	0	16
7380	148.849286666667	8820.789173225416	2597.2295	0	0
7380	148.849286666667	8822.793773225416	1586.47	0	0
7380	148.849286666667	8822.886480849791	8140.4976	0	784
7380	148.849286666667	8822.893963041406	2889.647	0	16
7380	148.849286666667	8823.888780849791	3548.9993	0	16
7380	148.849286666667	8823.896263041406	6320.76	0	16
7380	148.849286666667	8824.798373225416	1423.8197	0	16
7380	148.849286666667	8824.89108084979	3139.3342	0	16
7380	148.849286666667	8824.898563041406	3784.3455	0	16
7380	148.849286666667	8825.800673225416	1315.2985	0	16
7380	148.849286666667	8825.900863041406	4486.7085	0	16
7380	148.849286666667	8826.802973225416	682.11786	0	16
7380	148.849286666667	8826.903163041407	4655.2856	0	16
7380	148.849286666667	8827.805273225416	3231.9656	0	16
7380	148.849286666667	8828.807573225416	4440.855	0	16
7380	148.849286666667	8828.90028084979	3477.4011	0	0
7380	148.849286666667	8830.90488084979	208.32005	0	0
7380	148.849286666667	8832.816773225415	2292.5774	0	0
7380	148.849286666667	8833.91178084979	15.666401	0	0
7380	148.849286666667	8834.921563041406	44.50241	0	0
7380	148.849286666667	8841.170451243672	4084.5925	0	16
7380	148.849286666667	8842.172751243672	7437.5483	0	16
7380	148.849286666667	8842.86328960151	1998.4584	0	16
7380	148.849286666667	8843.17505124367	2905.817	0	16
7380	148.849286666667	8843.865589601512	2805.267	0	16
7380	148.849286666667	8844.867889601512	2537.318	0	16
7380	148.849286666667	8845.17965124367	6937.663	0	0
7380	148.849286666667	8846.87248960151	4350.806	0	0
7380	148.849286666667	8847.874789601512	4160.4756	0	0
7380	148.849286666667	8851.193451243671	46.69551	0	0
7380	148.849286666667	8864.04993943875	1889.0654	0	16
7380	148.849286666667	8865.05223943875	3892.0251	0	16
7380	148.849286666667	8866.054539438752	6037.883	0	16
7380	148.849286666667	8867.056839438752	1801.2336	0	16
7380	148.849286666667	8868.05913943875	2043.7151	0	16
7380	148.849286666667	8869.06143943875	6635.7344	0	784
7380	148.849286666667	8870.189117824166	2537.991	0	0
7380	148.849286666667	8872.193717824168	2021.9973	0	16
7380	148.849286666667	8873.196017824168	5354.5625	0	784
7380	148.849286666667	8874.198317824166	3573.2932	0	16
7380	148.849286666667	8875.075239438751	2797.8503	0	0
7380	148.849286666667	8876.202917824168	270.19238	0	16
7380	148.849286666667	8877.205217824167	1689.9376	0	16
7380	148.849286666667	8878.207517824167	2463.6055	0	16
7380	148.849286666667	8878.285836509061	1933.9297	0	0
7380	148.849286666667	8881.2511557775	325.9858	0	0
7380	148.849286666667	8881.2511557775	966.1723	0	16
7380	148.849286666667	8881.292736509062	1732.2423	0	16
7380	148.849286666667	8882.295036509062	3715.7673	0	16
7380	148.849286666667	8883.219017824167	14.261103	0	0
7380	148.849286666667	8883.2557557775	1372.5927	0	16
7380	148.849286666667	8883.2557557775	1177.4733	0	16
7380	148.849286666667	8883.297336509062	2516.3608	0	16
7380	148.849286666667	8884.2580557775	1253.4763	0	16
7380	148.849286666667	8885.2603557775	1926.5522	0	16
7380	148.849286666667	8885.2603557775	413.88425	0	16
7380	148.849286666667	8885.301936509062	1998.6793	0	16
7380	148.849286666667	8886.2626557775	1760.7284	0	16
7380	148.849286666667	8886.2626557775	102.693825	0	16
7380	148.849286666667	8887.2649557775	1285.0723	0	16
7380	148.849286666667	8887.2649557775	1409.041	0	16
7380	148.849286666667	8888.30883650906	1646.5221	0	16
7380	148.849286666667	8889.269555777499	648.3443	0	16
7380	148.849286666667	8889.40424700711	1257.946	0	0
7380	148.849286666667	8890.859677446562	1808.5504	0	0
7380	148.849286666667	8892.276455777499	106.17912	0	0
7380	148.849286666667	8892.276455777499	2103.559	0	0
7380	148.849286666667	8892.411147007111	1866.7328	0	16
7380	148.849286666667	8892.864277446564	4646.798	0	16
7380	148.849286666667	8893.413447007111	2017.3076	0	16
7380	148.849286666667	8893.866577446564	2537.5828	0	16
7380	148.849286666667	8894.41574700711	1544.9084	0	16
7380	148.849286666667	8894.868877446563	5081.0854	0	784
7380	148.849286666667	8896.420347007112	2852.187	0	0
7380	148.849286666667	8897.422647007112	986.6471	0	0
7380	148.849286666667	8898.878077446563	3368.685	0	0
7380	148.849286666667	8902.395062729765	599.30743	0	0
7380	148.849286666667	8903.397362729766	2760.1492	0	0
7380	148.849286666667	8905.401962729768	4024.082	0	16
7380	148.849286666667	8906.404262729766	5643.5337	0	16
7380	148.849286666667	8907.406562729766	3765.295	0	16
7380	148.849286666667	8908.768273374297	899.6704	0	16
7380	148.849286666667	8909.411162729766	4166.0684	0	0
7380	148.849286666667	8909.770573374297	6119.007	0	784
7380	148.849286666667	8910.772873374297	3806.635	0	16
7380	148.849286666667	8912.418062729766	2114.1125	0	0
7380	148.849286666667	8913.420362729767	3899.5005	0	0
7380	148.849286666667	8914.422662729767	113.57672	0	0
7380	148.849286666667	8914.753777524687	649.6003	0	0
7380	148.849286666667	8914.782073374296	274.7724	0	0
7380	148.849286666667	8916.75837752469	1724.7255	0	16
7380	148.849286666667	8916.786673374298	134.29689	0	0
7380	148.849286666667	8917.760677524688	4613.907	0	16
7380	148.849286666667	8917.788973374298	63.93066	0	0
7380	148.849286666667	8918.762977524688	892.04834	0	16
7380	148.849286666667	8923.899184116486	9110.622	0	784
7380	148.849286666667	8924.901484116486	6731.5796	0	16
7380	148.849286666667	8925.565171850001	3400.3787	0	0
7380	148.849286666667	8925.903784116485	2954.158	0	16
7380	148.849286666667	8927.569771850001	3342.7302	0	16
7380	148.849286666667	8927.908384116487	3246.774	0	0
7380	148.849286666667	8928.572071850002	5103.452	0	784
7380	148.849286666667	8929.574371850002	2572.9734	0	16
7380	148.849286666667	8933.583571850002	2762.5754	0	0
7380	148.849286666667	8937.592771850002	34.601093	0	0
7380	148.849286666667	9015.645881107812	150.38521	0	0
7380	148.849286666667	9015.645881107812	169.87206	0	0
7380	148.849286666667	9019.655081107812	2747.5334	0	16
7380	148.849286666667	9020.657381107812	3788.72	0	16
7380	148.849286666667	9021.659681107813	4230.5674	0	16
7380	148.849286666667	9021.659681107813	480.0974	0	16
7380	148.849286666667	9023.66428110781	2465.0105	0	0
7380	148.849286666667	9023.66428110781	1498.2698	0	0
7380	148.849286666667	9025.668881107811	3584.9724	0	0
7380	148.849286666667	9025.668881107811	957.9468	0	0
7380	148.849286666667	9028.675781107811	129.614	0	0
7380	148.849286666667	9030.680381107812	24.959248	0	0
7380	148.849286666667	9031.682681107812	10.102965	0	0
7380	148.849286666667	9071.046637709376	2230.6978	0	0
7380	148.849286666667	9073.051237709376	3034.8242	0	16
7380	148.849286666667	9074.053537709377	2262.2493	0	16
7380	148.849286666667	9075.055837709377	2192.409	0	16
7380	148.849286666667	9078.062737709377	4105.2065	0	0
7380	148.849286666667	9177.128371128205	1297.4137	0	16
7380	148.849286666667	9178.130671128205	3109.2498	0	16
7380	148.849286666667	9179.132971128203	3782.1077	0	784
7380	148.849286666667	9181.137571128205	1430.4745	0	0
7380	148.849286666667	9185.146771128206	3948.6646	0	0
7380	148.849286666667	9190.129265805937	1960.0521	0	0
7380	148.849286666667	9192.13386580594	3874.9683	0	16
7380	148.849286666667	9193.136165805938	2531.4646	0	16
7380	148.849286666667	9194.138465805938	2879.0083	0	16
7380	148.849286666667	9195.14076580594	2717.6055	0	16
7380	148.849286666667	9199.149965805938	281.6418	0	0
7380	148.849286666667	9200.96720296414	2797.4656	0	16
7380	148.849286666667	9201.154565805939	72.785675	0	0
7380	148.849286666667	9201.969502964139	3093.8923	0	784
7380	148.849286666667	9202.971802964139	2916.0596	0	16
7380	148.849286666667	9203.974102964141	2866.037	0	16
7380	148.849286666667	9206.98100296414	720.6026	0	0
7380	148.849286666667	9211.992502964138	21.348633	0	0
7380	148.849286666667	9227.26292796414	4319.495	0	16
7380	148.849286666667	9228.26522796414	4911.245	0	16
7380	148.849286666667	9229.26752796414	3189.7854	0	16
7380	148.849286666667	9232.274427964141	1097.8818	0	0
7380	148.849286666667	9238.288227964142	20.400732	0	0
7380	148.849286666667	9262.545477982812	5955.519	0	0
7380	148.849286666667	9264.550077982813	5544.622	0	16
7380	148.849286666667	9265.552377982813	2480.4998	0	16
7380	148.849286666667	9266.554677982813	2585.8245	0	16
7380	148.849286666667	9274.573077982812	46.171124	0	0
7380	148.849286666667	9295.108767865626	78.18319	0	0
7380	148.849286666667	9299.117967865626	3584.5076	0	16
7380	148.849286666667	9300.120267865626	2760.883	0	16
7380	148.849286666667	9301.122567865626	2908.9358	0	16
7380	148.849286666667	9304.129467865627	4285.4424	0	0
7380	148.849286666667	9305.131767865627	2468.131	0	0
7380	148.849286666667	9315.174233232856	70.015045	0	0
7380	148.849286666667	9318.181133232856	1627.3358	0	16
7380	148.849286666667	9319.183433232856	3961.7437	0	16
7380	148.849286666667	9320.185733232856	2325.0627	0	16
7380	148.849286666667	9321.188033232856	2682.73	0	16
7380	148.849286666667	9321.2066914025	70.56436	0	0
7380	148.849286666667	9323.192633232857	1244.6842	0	16
7380	148.849286666667	9324.194933232855	1148.5824	0	16
7380	148.849286666667	9324.2135914025	1851.6709	0	16
7380	148.849286666667	9325.197233232855	630.9414	0	16
7380	148.849286666667	9325.2158914025	2709.5059	0	16
7380	148.849286666667	9326.199533232855	620.6677	0	16
7380	148.849286666667	9326.2181914025	4336.94	0	16
7380	148.849286666667	9327.201833232855	192.89565	0	16
7380	148.849286666667	9327.2204914025	1685.8344	0	16
7380	148.849286666667	9330.208733232856	20.168385	0	0
7380	148.849286666667	9330.227391402499	1561.2118	0	0
7380	148.849286666667	9331.2296914025	1714.4464	0	0
7380	148.849286666667	9339.919960990625	120.43473	0	0
7380	148.849286666667	9340.849510111719	2918.529	0	16
7380	148.849286666667	9340.922260990625	608.59357	0	0
7380	148.849286666667	9341.851810111719	6179.628	0	16
7380	148.849286666667	9342.854110111719	3477.3694	0	16
7380	148.849286666667	9343.856410111717	2881.354	0	16
7380	148.849286666667	9343.929160990625	3904.6077	0	16
7380	148.849286666667	9344.931460990625	3786.6868	0	16
7380	148.849286666667	9345.933760990625	4235.247	0	784
7380	148.849286666667	9345.933760990625	408.39484	0	16
7380	148.849286666667	9346.936060990623	3564.0054	0	16
7380	148.849286666667	9346.936060990623	2546.0781	0	16
7380	148.849286666667	9351.874810111718	28.644794	0	0
7380	148.849286666667	9352.949860990624	174.68173	0	0
7380	148.849286666667	9352.949860990624	171.14787	0	0
7380	148.849286666667	9354.954460990624	36.79812	0	0
7380	148.849286666667	9355.956760990624	15.587601	0	0
7380	148.849286666667	9356.89564105008	3077.3242	0	0
7380	148.849286666667	9359.90254105008	2699.1196	0	16
7380	148.849286666667	9360.90484105008	4919.3906	0	16
7380	148.849286666667	9361.907141050078	2439.4517	0	16
7380	148.849286666667	9363.91174105008	4783.698	0	0
7380	148.849286666667	9369.92554105008	62.627853	0	0
7380	148.849286666667	9402.4507007775	1461.6053	0	16
7380	148.849286666667	9403.4530007775	3339.7874	0	16
7380	148.849286666667	9404.4553007775	2859.973	0	16
7380	148.849286666667	9405.4576007775	4126.9893	0	16
7380	148.849286666667	9409.466800777498	4072.6692	0	0
7380	148.849286666667	9419.77681609	1091.0555	0	16
7380	148.849286666667	9420.77911609	1513.84	0	16
7380	148.849286666667	9421.78141609	1383.3037	0	16
7380	148.849286666667	9422.78371609	1665.8073	0	16
7380	148.849286666667	9422.78371609	166.70248	0	16
7380	148.849286666667	9424.78831609	1066.0239	0	0
7380	148.849286666667	9424.78831609	976.454	0	0
7380	148.849286666667	9427.795216089999	91.57724	0	0
7380	148.849286666667	9427.795216089999	264.21167	0	0
7380	148.849286666667	9429.799816089999	71.75434	0	0
7380	148.849286666667	9429.799816089999	2388.0525	0	0
7380	148.849286666667	9525.254547104767	70.421616	0	0
7380	148.849286666667	9529.263747104767	3561.692	0	16
7380	148.849286666667	9530.266047104767	6026.489	0	784
7380	148.849286666667	9531.268347104766	2738.3137	0	16
7380	148.849286666667	9533.272947104768	2016.8505	0	0
7380	148.849286666667	9536.279847104766	533.15753	0	0
7380	148.849286666667	9541.291347104769	12.02204	0	0
7380	148.849286666667	9570.070715561795	3726.703	0	0
7380	148.849286666667	9573.077615561797	3428.18	0	16
7380	148.849286666667	9574.079915561795	2994.667	0	16
7380	148.849286666667	9575.082215561795	7242.3784	0	784
7380	148.849286666667	9576.084515561797	2071.661	0	16
7380	148.849286666667	9578.696288178126	9423.0205	0	0
7380	148.849286666667	9580.700888178126	8257.513	0	16
7380	148.849286666667	9581.703188178126	4691.9897	0	16
7380	148.849286666667	9582.705488178126	3575.7214	0	16
7380	148.849286666667	9583.707788178124	2608.9656	0	16
7380	148.849286666667	9584.102915561794	32.894714	0	0
7380	148.849286666667	9585.105215561796	14.194155	0	0
7380	148.849286666667	9587.716988178125	2411.7078	0	0
7380	148.849286666667	9589.721588178125	3984.93	0	0
7380	148.849286666667	9591.726188178125	39.950127	0	0
7380	148.849286666667	9596.3434176525	2304.1575	0	16
7380	148.849286666667	9597.3457176525	2510.5847	0	16
7380	148.849286666667	9598.3480176525	1918.7854	0	16
7380	148.849286666667	9599.350317652501	2292.849	0	16
7380	148.849286666667	9601.3549176525	1562.4088	0	0
7380	148.849286666667	9649.167150955	1237.3168	0	0
7380	148.849286666667	9652.174050955	1771.7188	0	16
7380	148.849286666667	9653.176350955	1592.7981	0	16
7380	148.849286666667	9654.178650954998	2392.1375	0	16
7380	148.849286666667	9655.180950954998	1467.1532	0	16
7380	148.849286666667	9656.183250954999	1352.9628	0	16
7380	148.849286666667	9682.604176120158	2557.0654	0	0
7380	148.849286666667	9683.606476120156	3543.976	0	0
7380	148.849286666667	9685.611076120156	1537.3364	0	0
7380	148.849286666667	9686.613376120156	1996.8588	0	0
7380	148.849286666667	9690.622576120157	1287.3962	0	0
7380	148.849286666667	9691.624876120157	1551.7758	0	0
7380	148.849286666667	9695.634076120157	44.439705	0	0
7380	148.849286666667	9695.6630545275	45.665413	0	0
7380	148.849286666667	9699.6722545275	1703.6604	0	16
7380	148.849286666667	9700.6745545275	1669.8317	0	16
7380	148.849286666667	9701.6768545275	1656.5228	0	16
7380	148.849286666667	9703.681454527501	1332.6866	0	16
7380	148.849286666667	9704.6837545275	934.8604	0	16
7380	148.849286666667	9704.6837545275	565.21625	0	16
7380	148.849286666667	9705.6860545275	600.25903	0	16
7380	148.849286666667	9705.6860545275	532.2224	0	16
7380	148.849286666667	9709.6952545275	49.47367	0	0
7380	148.849286666667	9750.88955506375	5430.1626	0	16
7380	148.849286666667	9751.89185506375	7544.45	0	784
7380	148.849286666667	9752.894155063748	2914.7656	0	16
7380	148.849286666667	9753.896455063748	2895.5522	0	16
7380	148.849286666667	9754.89875506375	3370.2688	0	16
7380	148.849286666667	9755.901055063749	2006.9169	0	16
7380	148.849286666667	9803.837770053984	3036.6875	0	0
7380	148.849286666667	9805.842370053984	1248.2596	0	0
7380	148.849286666667	9806.216035465	585.8091	0	0
7380	148.849286666667	9807.846970053984	2541.879	0	16
7380	148.849286666667	9808.849270053983	2953.0327	0	16
7380	148.849286666667	9809.222935465	2497.7449	0	16
7380	148.849286666667	9809.851570053985	3715.7454	0	784
7380	148.849286666667	9810.225235465	2780.1897	0	16
7380	148.849286666667	9811.227535465001	2234.0789	0	16
7380	148.849286666667	9813.860770053983	1901.9557	0	0
7380	148.849286666667	9814.234435465	1874.1589	0	0
7380	148.849286666667	9815.236735465	1263.1826	0	0
7380	148.849286666667	9815.865370053983	389.81854	0	0
7380	148.849286666667	9817.869970053984	29.336815	0	0
7380	148.849286666667	9824.501033511875	1823.8102	0	16
7380	148.849286666667	9825.459109428124	2535.3494	0	16
7380	148.849286666667	9825.503333511875	1425.9757	0	16
7380	148.849286666667	9826.505633511875	1440.8365	0	16
7380	148.849286666667	9827.463709428124	2857.6238	0	16
7380	148.849286666667	9827.4845389025	42.9832	0	0
7380	148.849286666667	9827.507933511875	1104.56	0	16
7380	148.849286666667	9828.466009428124	3868.829	0	16
7380	148.849286666667	9829.468309428124	2252.6313	0	16
7380	148.849286666667	9829.4891389025	2679.268	0	16
7380	148.849286666667	9831.472909428125	5567.9355	0	784
7380	148.849286666667	9831.4937389025	2652.668	0	16
7380	148.849286666667	9831.517133511874	354.3701	0	16
7380	148.849286666667	9832.4960389025	1648.8438	0	16
7380	148.849286666667	9833.477509428125	904.30145	0	16
7380	148.849286666667	9833.4983389025	2044.7723	0	16
7380	148.849286666667	9833.521733511874	65.590126	0	0
7380	148.849286666667	9834.5006389025	2424.3806	0	16
7380	148.849286666667	9834.524033511874	32.189663	0	0
7380	148.849286666667	9835.482109428125	2289.4282	0	16
7380	148.849286666667	9836.484409428125	74.26579	0	0
7380	148.849286666667	9837.486709428125	34.513638	0	0
7380	148.849286666667	9837.507538902499	2928.0083	0	0
7380	148.849286666667	9839.512138902499	2480.3186	0	0
7380	148.849286666667	9841.5167389025	54.527466	0	0
7380	148.849286666667	9843.5213389025	11.165893	0	0
7380	148.849286666667	9978.156900229766	3727.2698	0	16
7380	148.849286666667	9979.159200229764	4872.8345	0	16
7380	148.849286666667	9980.161500229764	5055.5815	0	16
7380	148.849286666667	9981.163800229766	7237.425	0	784
7380	148.849286666667	9987.177600229765	641.24426	0	0
7380	148.849286666667	9989.182200229763	56.661552	0	0
7380	148.849286666667	9991.186800229765	10.642136	0	0
7380	148.849286666667	10005.3201561575	2559.949	0	16
7380	148.849286666667	10006.322456157499	4596.788	0	16
7380	148.849286666667	10006.665546372344	3230.2102	0	16
7380	148.849286666667	10007.324756157499	4260.299	0	16
7380	148.849286666667	10007.667846372342	4000.4062	0	16
7380	148.849286666667	10008.327056157501	5737.552	0	16
7380	148.849286666667	10008.670146372344	2942.9172	0	16
7380	148.849286666667	10011.3339561575	5138.939	0	0
7380	148.849286666667	10011.677046372342	2724.9849	0	0
7380	148.849286666667	10013.681646372344	5714.4907	0	0
7380	148.849286666667	10015.0441295275	75.932106	0	0
7380	148.849286666667	10015.0441295275	1803.6155	0	16
7380	148.849286666667	10015.3431561575	3099.8333	0	0
7380	148.849286666667	10015.686246372343	3331.2935	0	0
7380	148.849286666667	10016.0464295275	1840.8291	0	16
7380	148.849286666667	10016.0464295275	775.20044	0	16
7380	148.849286666667	10016.345456157498	52.82466	0	0
7380	148.849286666667	10016.688546372343	32.18023	0	0
7380	148.849286666667	10017.0487295275	1644.1857	0	16
7380	148.849286666667	10017.0487295275	213.19305	0	16
7380	148.849286666667	10019.053329527498	941.54706	0	0
7380	148.849286666667	10019.053329527498	1570.1113	0	0
7380	148.849286666667	10020.055629527498	618.93256	0	0
7380	148.849286666667	10020.055629527498	3318.6572	0	0
7380	148.849286666667	10022.8828760225	55.69452	0	0
7380	148.849286666667	10023.062529527499	4112.094	0	0
7380	148.849286666667	10023.062529527499	112.32983	0	0
7380	148.849286666667	10024.8874760225	842.4636	0	0
7380	148.849286666667	10025.8897760225	2285.8667	0	0
7380	148.849286666667	10026.069429527499	11.702648	0	0
7380	148.849286666667	10027.894376022501	1262.4801	0	16
7380	148.849286666667	10028.896676022501	3097.624	0	16
7380	148.849286666667	10029.898976022501	2769.858	0	16
7380	148.849286666667	10031.903576022502	1637.2932	0	0
7380	148.849286666667	10033.908176022502	764.017	0	0
7380	148.849286666667	10063.49885180375	1719.8417	0	0
7380	148.849286666667	10066.50575180375	2006.7556	0	16
7380	148.849286666667	10067.50805180375	2015.8398	0	16
7380	148.849286666667	10068.51035180375	1772.3589	0	16
7380	148.849286666667	10077.69848859	1342.365	0	16
7380	148.849286666667	10078.70078859	7769.5356	0	784
7380	148.849286666667	10079.70308859	4023.0293	0	16
7380	148.849286666667	10157.896237548333	35.347553	0	0
7380	148.849286666667	10160.903137548334	1289.7529	0	0
7380	148.849286666667	10162.907737548334	2953.6938	0	16
7380	148.849286666667	10163.910037548334	1751.0282	0	16
7380	148.849286666667	10164.912337548334	647.8796	0	16
7380	148.849286666667	10166.916937548332	4176.7793	0	0
7380	148.849286666667	10169.923837548333	1073.7322	0	0
7380	148.849286666667	10173.933037548333	14.292201	0	0
7380	148.849286666667	10195.059814896875	4023.3596	0	0
7380	148.849286666667	10197.064414896875	4250.8916	0	16
7380	148.849286666667	10198.066714896875	5232.8926	0	16
7380	148.849286666667	10199.069014896875	10914.216	0	784
7380	148.849286666667	10200.071314896873	5567.0747	0	16
7380	148.849286666667	10201.882485408125	3755.884	0	16
7380	148.849286666667	10202.884785408125	2287.206	0	16
7380	148.849286666667	10203.887085408123	2647.5488	0	16
7380	148.849286666667	10204.889385408123	2586.105	0	16
7380	148.849286666667	10208.898585408124	502.19397	0	0
7380	148.849286666667	10211.905485408124	125.9564	0	0
7380	148.849286666667	10253.977849215	2259.3247	0	16
7380	148.849286666667	10253.977849215	1912.1553	0	16
7380	148.849286666667	10254.980149215	438.56976	0	16
7380	148.849286666667	10254.980149215	1993.7913	0	16
7380	148.849286666667	10255.982449215	767.29266	0	16
7380	148.849286666667	10257.987049214998	1082.5948	0	0
7380	148.849286666667	10257.987049214998	1337.4211	0	0
7380	148.849286666667	10259.991649214999	450.62463	0	0
7380	148.849286666667	10259.991649214999	87.558365	0	0
7380	148.849286666667	10263.949424508828	2002.7023	0	16
7380	148.849286666667	10264.95172450883	4071.1807	0	784
7380	148.849286666667	10265.003149215	15.52081	0	0
7380	148.849286666667	10265.954024508828	1725.7352	0	16
7380	148.849286666667	10268.960924508829	2155.255	0	0
7380	148.849286666667	10274.97472450883	13.729362	0	0
7380	148.849286666667	10326.125194428125	4013.95	0	16
7380	148.849286666667	10327.127494428125	2319.9324	0	16
7380	148.849286666667	10328.129794428123	3425.862	0	16
7380	148.849286666667	10331.136694428124	3168.2322	0	0
7380	148.849286666667	10332.138994428124	3795.346	0	0
7380	148.849286666667	10337.150494428124	19.58182	0	0
7380	148.849286666667	10349.856871189375	1011.0789	0	16
7380	148.849286666667	10350.859171189375	1991.1859	0	16
7380	148.849286666667	10351.861471189375	1628.2776	0	16
7380	148.849286666667	10353.866071189375	5164.438	0	0
7380	148.849286666667	10354.868371189375	1349.2882	0	0
7380	148.849286666667	10357.726103359062	2398.6755	0	0
7380	148.849286666667	10361.735303359063	1426.7114	0	16
7380	148.849286666667	10362.737603359063	1745.7535	0	16
7380	148.849286666667	10362.813874790312	3450.6755	0	0
7380	148.849286666667	10363.739903359061	854.95557	0	16
7380	148.849286666667	10364.818474790312	3601.4055	0	0
7380	148.849286666667	10366.746803359061	1010.34955	0	0
7380	148.849286666667	10366.823074790313	3540.8743	0	16
7380	148.849286666667	10367.82537479031	3064.6692	0	16
7380	148.849286666667	10368.827674790313	3711.0269	0	16
7380	148.849286666667	10375.843774790312	3271.7856	0	0
7380	148.849286666667	10403.869101480625	372.13123	0	0
7380	148.849286666667	10406.876001480625	6068.718	0	16
7380	148.849286666667	10407.878301480625	8376.333	0	784
7380	148.849286666667	10408.880601480625	3638.614	0	16
7380	148.849286666667	10409.882901480625	5628.503	0	16
7380	148.849286666667	10412.889801480624	6092.618	0	0
7380	148.849286666667	10413.892101480624	2040.4967	0	0
7380	148.849286666667	10417.98232859	3104.3445	0	0
7380	148.849286666667	10419.905901480624	15.129657	0	0
7380	148.849286666667	10419.98692859	2627.769	0	16
7380	148.849286666667	10420.98922859	3077.3423	0	16
7380	148.849286666667	10421.99152859	3400.2976	0	784
7380	148.849286666667	10424.99842859	1842.5149	0	0
7380	148.849286666667	10431.01222859	20.418743	0	0
7380	148.849286666667	10442.456343540312	2418.4045	0	16
7380	148.849286666667	10443.055337729766	2510.033	0	16
7380	148.849286666667	10443.458643540313	2589.5403	0	16
7380	148.849286666667	10444.057637729764	2600.707	0	16
7380	148.849286666667	10444.460943540313	2763.104	0	16
7380	148.849286666667	10445.059937729764	4346.859	0	784
7380	148.849286666667	10446.062237729766	3286.825	0	16
7380	148.849286666667	10446.465543540313	6887.4834	0	0
7380	148.849286666667	10447.086877131665	29.718212	0	0
7380	148.849286666667	10447.467843540313	1715.2156	0	0
7380	148.849286666667	10449.472443540313	2955.281	0	0
7380	148.849286666667	10451.096077131666	1468.047	0	16
7380	148.849286666667	10452.098377131666	2414.8508	0	16
7380	148.849286666667	10452.479343540312	49.678406	0	0
7380	148.849286666667	10453.078337729765	2312.2114	0	16
7380	148.849286666667	10453.100677131666	1632.9988	0	16
7380	148.849286666667	10454.102977131666	2277.1572	0	16
7380	148.849286666667	10455.523796144478	2202.498	0	0
7380	148.849286666667	10457.109877131665	743.9962	0	0
7380	148.849286666667	10458.53069614448	5986.3804	6680	112
7380	148.849286666667	10459.532996144479	6334.493	6680	112
7380	148.849286666667	10460.53529614448	2846.7305	6680	112
7380	148.849286666667	10461.53759614448	6150.24	6680	112
7380	148.849286666667	10463.542196144479	1858.7994	6680	112
7380	148.849286666667	10464.54449614448	7378.814	6680	112
7380	148.849286666667	10465.546796144481	10427.705	6680	112
7380	148.849286666667	10467.55139614448	3500.195	0	0
7380	148.849286666667	10468.55369614448	83.93513	0	0
7380	148.849286666667	10470.55829614448	16.908016	0	0
7380	148.849286666667	10474.4925606	2481.8003	8769	112
7380	148.849286666667	10475.504621525804	3498.8298	8769	112
7380	148.849286666667	10475.994866989296	29.620102	0	0
7380	148.849286666667	10476.4971606	3093.4265	0	16
7380	148.849286666667	10476.506921525805	7845.091	8769	112
7380	148.849286666667	10477.4994606	2786.507	0	16
7380	148.849286666667	10477.509221525803	2856.9944	8769	112
7380	148.849286666667	10477.552849215	1768.2471	0	16
7380	148.849286666667	10478.5017606	3050.7017	0	16
7380	148.849286666667	10478.511521525803	3098.8567	8769	112
7380	148.849286666667	10478.555149215	2391.7747	0	16
7380	148.849286666667	10479.001766989297	1398.709	0	16
7380	148.849286666667	10479.513821525805	6419.972	8769	112
7380	148.849286666667	10479.557449215	2713.5322	0	16
7380	148.849286666667	10480.004066989295	1840.0361	0	16
7380	148.849286666667	10480.5063606	1882.826	0	16
7380	148.849286666667	10480.516121525805	4910.1367	0	16
7380	148.849286666667	10481.006366989297	2818.8074	0	16
7380	148.849286666667	10481.562049215	2849.021	0	16
7380	148.849286666667	10482.008666989297	2587.4524	0	16
7380	148.849286666667	10482.5109606	1339.7389	0	16
7380	148.849286666667	10483.010966989295	3498.647	0	16
7380	148.849286666667	10483.523021525803	2356.8723	1238	112
7380	148.849286666667	10483.566649215	554.05475	0	16
7380	148.849286666667	10484.525321525804	763.84247	0	16
7380	148.849286666667	10484.536202231719	1709.9407	0	16
7380	148.849286666667	10485.5178606	350.1731	0	16
7380	148.849286666667	10485.538502231719	8500.626	1238	112
7380	148.849286666667	10485.561817165937	3453.0383	0	16
7380	148.849286666667	10485.571249215	177.65628	0	16
7380	148.849286666667	10486.520160600001	65.03816	0	16
7380	148.849286666667	10486.529921525804	214.88997	0	16
7380	148.849286666667	10486.540802231719	35637.12	1238	112
7380	148.849286666667	10486.569901880268	3838.8179	0	16
7380	148.849286666667	10487.54310223172	61511.664	1238	112
7380	148.849286666667	10487.57136178838	47.55952	0	16
7380	148.849286666667	10487.572201880268	534.6244	0	16
7380	148.849286666667	10487.575849215	44.508797	0	16
7380	148.849286666667	10488.524760600001	13.170252	0	16
7380	148.849286666667	10488.534521525804	48.118164	0	16
7380	148.849286666667	10488.545402231719	106414.33	1238	112
7380	148.849286666667	10488.554675248437	1011.0781	0	16
7380	148.849286666667	10488.578149215	20.502546	0	16
7380	148.849286666667	10489.536821525804	21.134981	0	16
7380	148.849286666667	10489.547702231719	146327.2	1238	112
7380	148.849286666667	10489.571017165938	1038.9147	0	16
7380	148.849286666667	10489.575961788378	3422.7766	0	16
7380	148.849286666667	10490.55000223172	157153.3	1238	880
7380	148.849286666667	10490.559275248437	4199.121	0	16
7380	148.849286666667	10490.565173090417	30.521416	0	16
7380	148.849286666667	10490.573317165938	8813.651	0	16
7380	148.849286666667	10490.57826178838	6080.1484	0	16
7380	148.849286666667	10491.55230223172	123953.484	1238	112
7380	148.849286666667	10491.563201871251	4580.1265	0	16
7380	148.849286666667	10491.567473090417	254.89494	0	16
7380	148.849286666667	10491.573198808957	1566.0411	0	16
7380	148.849286666667	10491.581401880267	3949.853	0	16
7380	148.849286666667	10492.55460223172	104883.01	1238	112
7380	148.849286666667	10492.563875248437	11498.24	0	16
7380	148.849286666667	10492.565501871251	9011.978	0	16
7380	148.849286666667	10492.582861788378	2034.2528	0	16
7380	148.849286666667	10493.55690223172	75255.67	1238	112
7380	148.849286666667	10493.566175248438	10172.263	0	16
7380	148.849286666667	10493.572073090418	1214.3165	0	16
7380	148.849286666667	10493.575171797915	3088.5352	0	16
7380	148.849286666667	10493.580217165938	5034.1855	0	16
7380	148.849286666667	10493.585161788378	4642.609	0	16
7380	148.849286666667	10493.586001880267	772.7557	0	16
7380	148.849286666667	10494.55920223172	59419.473	1238	112
7380	148.849286666667	10494.568475248436	4439.6587	0	16
7380	148.849286666667	10494.587461788378	1726.7482	0	16
7380	148.849286666667	10494.588301880267	724.6292	0	16
7380	148.849286666667	10495.561502231718	26943.254	1238	112
7380	148.849286666667	10495.576673090418	2883.9167	0	16
7380	148.849286666667	10495.584817165936	924.1173	0	16
7380	148.849286666667	10495.58976178838	1052.3685	0	16
7380	148.849286666667	10496.56380223172	9699.17	1238	112
7380	148.849286666667	10496.578973090418	2183.0198	0	16
7380	148.849286666667	10496.592061788378	2912.5557	0	16
7380	148.849286666667	10497.557130678124	708.1295	0	16
7380	148.849286666667	10497.56610223172	8352.411	1238	112
7380	148.849286666667	10497.575375248436	4077.8362	0	16
7380	148.849286666667	10497.581273090418	1691.9131	0	16
7380	148.849286666667	10497.586998808958	1059.1582	0	16
7380	148.849286666667	10498.596661788379	2621.733	1238	112
7380	148.849286666667	10499.58160187125	991.84424	0	16
7380	148.849286666667	10499.585873090418	1360.6963	0	48
7380	148.849286666667	10500.564030678124	3615.9136	1	48
7380	148.849286666667	10500.582275248436	832.8076	0	16
7380	148.849286666667	10500.58390187125	543.3306	0	16
7380	148.849286666667	10500.588173090418	2250.5422	0	16
7380	148.849286666667	10501.566330678124	3420.6013	0	16
7380	148.849286666667	10501.584575248437	319.26526	0	16
7380	148.849286666667	10501.58620187125	221.94849	0	16
7380	148.849286666667	10502.568630678124	2656.89	1	48
7380	148.849286666667	10502.586875248437	155.4553	0	16
7380	148.849286666667	10502.595871797916	30.820269	0	16
7380	148.849286666667	10503.568438950468	5385.11	5541	112
7380	148.849286666667	10503.579902231719	57.87171	0	16
7380	148.849286666667	10503.595073090415	468.243	0	16
7380	148.849286666667	10504.57073895047	8158.6133	0	48
7380	148.849286666667	10504.582202231719	18.860086	0	16
7380	148.849286666667	10505.573038950468	10510.91	5541	112
7380	148.849286666667	10505.584502231719	11.762737	0	16
7380	148.849286666667	10505.5845464025	5637.0767	0	16
7380	148.849286666667	10505.599673090415	40.563107	0	16
7380	148.849286666667	10506.575338950468	7372.013	0	16
7380	148.849286666667	10506.577830678125	969.85834	0	16
7380	148.849286666667	10506.5868464025	8796.963	5541	112
7380	148.849286666667	10507.577638950468	7812.1875	5541	112
7380	148.849286666667	10507.5891464025	5504.122	0	16
7380	148.849286666667	10508.57993895047	11130.116	1	48
7380	148.849286666667	10508.5914464025	5733.202	0	16
7380	148.849286666667	10509.582238950468	9486.424	1	48
7380	148.849286666667	10509.584730678125	116.329056	0	0
7380	148.849286666667	10509.593746402501	6304.011	0	16
7380	148.849286666667	10510.584538950468	4950.6035	5541	112
7380	148.849286666667	10510.587030678125	56.642456	0	0
7380	148.849286666667	10510.596046402501	4258.5825	0	16
7380	148.849286666667	10511.586838950469	5369.6987	5541	112
7380	148.849286666667	10512.589138950469	3220.5928	5541	112
7380	148.849286666667	10512.591630678126	11.4701185	0	0
7380	148.849286666667	10514.593738950469	5254.243	5541	112
7380	148.849286666667	10515.596038950469	377.34872	0	16
7380	148.849286666667	10515.6075464025	716.5236	5541	112
7380	148.849286666667	10516.598338950469	183.96329	5541	112
7380	148.849286666667	10517.60063895047	84.84938	0	16
7380	148.849286666667	10519.6167464025	22.942326	0	0
7380	148.849286666667	10530.610866975416	2412.0364	0	16
7380	148.849286666667	10531.613166975416	2897.8276	0	16
7380	148.849286666667	10532.615466975416	4372.2324	0	48
7380	148.849286666667	10533.617766975416	3875.695	0	16
7380	148.849286666667	10534.620066975416	3418.9407	1	48
7380	148.849286666667	10535.622366975416	4201.9355	1	48
7380	148.849286666667	10536.624666975416	1550.6711	0	16
7380	148.849286666667	10537.626966975415	1767.7427	0	16
7380	148.849286666667	10541.636166975415	2791.817	0	0
7380	148.849286666667	10553.602892965	503.99454	0	0
7380	148.849286666667	10556.609792965	1801.1022	0	16
7380	148.849286666667	10557.612092965	2338.538	0	16
7380	148.849286666667	10558.614392965	1749.6049	0	16
7380	148.849286666667	10559.616692965	3244.8938	0	16
7380	148.849286666667	10566.632792965	40.044807	0	0
7380	148.849286666667	10573.963448190469	3263.9133	0	16
7380	148.849286666667	10574.96574819047	3004.0332	0	16
7380	148.849286666667	10575.96804819047	3217.5466	0	16
7380	148.849286666667	10576.970348190469	2355.544	0	16
7380	148.849286666667	10577.683513483438	156.38782	9871	112
7380	148.849286666667	10577.97264819047	1432.506	0	16
7380	148.849286666667	10578.667040673334	1012.61926	0	16
7380	148.849286666667	10578.68430486125	2496.5276	9871	112
7380	148.849286666667	10579.669340673334	2715.4204	9871	112
7380	148.849286666667	10579.68660486125	1480.094	0	16
7380	148.849286666667	10579.688113483438	1200.1544	0	16
7380	148.849286666667	10580.68890486125	1825.1064	9835	112
7380	148.849286666667	10580.979548190471	1179.3531	0	0
7380	148.849286666667	10581.673940673334	3109.7935	0	16
7380	148.849286666667	10581.69120486125	3839.8809	9871	112
7380	148.849286666667	10581.692713483439	1789.4878	0	16
7380	148.849286666667	10582.676240673334	1231.5519	0	16
7380	148.849286666667	10582.69350486125	301.1765	0	16
7380	148.849286666667	10582.695013483439	2058.2292	9835	112
7380	148.849286666667	10582.98414819047	1657.5654	0	0
7380	148.849286666667	10583.678540673334	4917.8086	9871	112
7380	148.849286666667	10584.680840673334	2200.5818	9871	112
7380	148.849286666667	10584.98874819047	67.791756	0	0
7380	148.849286666667	10585.487546704377	1054.6357	0	0
7380	148.849286666667	10585.487546704377	6277.473	0	0
7380	148.849286666667	10587.492146704375	828.50397	0	16
7380	148.849286666667	10588.494446704375	2203.049	0	16
7380	148.849286666667	10588.494446704375	729.8868	0	16
7380	148.849286666667	10588.690040673333	1113.1732	0	0
7380	148.849286666667	10589.496746704377	1431.2468	0	16
7380	148.849286666667	10590.499046704375	1719.6384	0	16
7380	148.849286666667	10590.499046704375	760.083	0	16
7380	148.849286666667	10590.694640673333	2493.8384	0	0
7380	148.849286666667	10595.4841917825	293.32288	0	16
7380	148.849286666667	10595.510546704376	185.54626	0	16
7380	148.849286666667	10595.510546704376	52.50924	0	16
7380	148.849286666667	10596.4864917825	1048.248	0	16
7380	148.849286666667	10596.512846704376	96.41154	0	16
7380	148.849286666667	10596.512846704376	53.63787	0	16
7380	148.849286666667	10597.4887917825	2097.9297	0	16
7380	148.849286666667	10597.515146704376	47.413616	0	16
7380	148.849286666667	10598.4910917825	2740.6309	0	16
7380	148.849286666667	10598.517446704376	22.07727	0	16
7380	148.849286666667	10599.4933917825	3225.2222	0	16
7380	148.849286666667	10600.4956917825	2626.018	0	16
7380	148.849286666667	10601.4979917825	2521.7766	0	16
7380	148.849286666667	10602.5002917825	3572.8274	0	784
7380	148.849286666667	10604.623043540312	2392.4329	0	0
7380	148.849286666667	10604.973565180937	4784.482	0	0
7380	148.849286666667	10605.625343540312	1944.2361	0	0
7380	148.849286666667	10606.978165180937	2920.4448	0	16
7380	148.849286666667	10607.629943540313	5415.1113	0	16
7380	148.849286666667	10607.980465180935	2951.6719	0	16
7380	148.849286666667	10608.632243540313	2459.5044	0	16
7380	148.849286666667	10608.982765180937	7301.4897	0	784
7380	148.849286666667	10609.634543540313	3825.8967	0	16
7380	148.849286666667	10610.636843540313	4158.2275	0	16
7380	148.849286666667	10611.5209917825	12.572321	0	0
7380	148.849286666667	10611.989665180936	2817.0679	0	0
7380	148.849286666667	10612.480015777499	5372.269	0	0
7380	148.849286666667	10613.482315777499	2316.4138	0	0
7380	148.849286666667	10613.53682609	56.57444	0	0
7380	148.849286666667	10613.643743540311	2665.682	0	0
7380	148.849286666667	10615.565078209998	523.61145	0	16
7380	148.849286666667	10615.648343540313	6584.857	0	0
7380	148.849286666667	10616.4892157775	688.7831	0	16
7380	148.849286666667	10616.54372609	1923.267	0	16
7380	148.849286666667	10617.4915157775	1846.5964	0	16
7380	148.849286666667	10617.54602609	2974.885	0	16
7380	148.849286666667	10618.4938157775	4426.2407	0	16
7380	148.849286666667	10618.54832609	5442.265	0	16
7380	148.849286666667	10619.55062609	8384.682	0	784
7380	148.849286666667	10620.498415777498	1493.3928	0	16
7380	148.849286666667	10620.55292609	7109.3706	0	16
7380	148.849286666667	10621.500715777498	1391.8802	0	16
7380	148.849286666667	10621.55522609	3158.2214	0	16
7380	148.849286666667	10622.557526089999	3539.675	0	16
7380	148.849286666667	10623.748605698303	2706.3882	0	16
7380	148.849286666667	10624.750905698304	3409.4094	0	16
7380	148.849286666667	10625.753205698304	3710.3665	0	48
7380	148.849286666667	10626.512215777499	40.08155	0	0
7380	148.849286666667	10626.566726089999	3240.18	0	0
7380	148.849286666667	10626.755505698304	2741.6272	0	16
7380	148.849286666667	10627.757805698304	3431.8218	0	16
7380	148.849286666667	10628.760105698304	1343.7985	0	16
7380	148.849286666667	10629.559058872343	3727.8218	4520	240
7380	148.849286666667	10630.561358872343	17853.957	4520	112
7380	148.849286666667	10630.57592609	18.24311	0	0
7380	148.849286666667	10630.764705698302	832.9723	0	16
7380	148.849286666667	10631.563658872345	8053.164	4520	112
7380	148.849286666667	10631.598830084466	1189.595	0	16
7380	148.849286666667	10631.767005698302	657.9531	0	16
7380	148.849286666667	10632.565958872343	30457.701	4520	112
7380	148.849286666667	10632.601130084466	1308.8456	0	16
7380	148.849286666667	10632.769305698303	1380.2715	0	16
7380	148.849286666667	10633.568258872343	45640.23	4520	880
7380	148.849286666667	10633.58674535844	36.790146	0	0
7380	148.849286666667	10633.603430084466	2921.1943	0	16
7380	148.849286666667	10634.570558872343	38793.66	4520	112
7380	148.849286666667	10634.605730084466	3177.5217	0	16
7380	148.849286666667	10635.572858872345	38100.63	4520	112
7380	148.849286666667	10635.591345358438	3391.6138	0	16
7380	148.849286666667	10635.591345358438	623.20654	0	16
7380	148.849286666667	10635.608030084466	2985.2947	0	16
7380	148.849286666667	10635.776205698303	32.727013	0	0
7380	148.849286666667	10636.575158872343	29560.613	4520	112
7380	148.849286666667	10636.610330084466	1845.9475	0	16
7380	148.849286666667	10637.577458872343	34904.45	4520	112
7380	148.849286666667	10637.595945358438	1943.5197	0	16
7380	148.849286666667	10637.595945358438	48.50921	0	16
7380	148.849286666667	10638.579758872344	20236.22	4520	112
7380	148.849286666667	10638.598245358438	43.23202	0	16
7380	148.849286666667	10638.598245358438	2454.868	0	48
7380	148.849286666667	10638.614930084466	1619.4495	0	16
7380	148.849286666667	10639.582058872344	9179.509	4520	112
7380	148.849286666667	10639.60054535844	2641.9473	0	48
7380	148.849286666667	10639.60054535844	78.293396	0	16
7380	148.849286666667	10639.617230084466	1960.5865	0	48
7380	148.849286666667	10640.582455430278	2129.5417	4520	112
7380	148.849286666667	10640.602845358439	2477.7766	0	48
7380	148.849286666667	10640.602845358439	858.0356	0	48
7380	148.849286666667	10641.584755430278	3972.7092	4520	112
7380	148.849286666667	10641.605145358439	1876.2966	0	48
7380	148.849286666667	10642.588958872344	5081.721	4520	112
7380	148.849286666667	10642.60744535844	1565.8287	0	48
7380	148.849286666667	10642.60744535844	1902.5516	0	48
7380	148.849286666667	10643.571761767083	46.886242	0	16
7380	148.849286666667	10643.583973483437	32.231792	0	0
7380	148.849286666667	10643.589355430278	303.46445	0	16
7380	148.849286666667	10644.568094842394	3859.4644	0	48
7380	148.849286666667	10644.593558872344	329.58893	0	16
7380	148.849286666667	10645.570394842394	7049.375	9137	112
7380	148.849286666667	10645.595858872344	146.70987	0	16
7380	148.849286666667	10646.572694842394	4073.5288	9137	112
7380	148.849286666667	10646.590873483437	1633.8522	0	16
7380	148.849286666667	10646.598158872344	35.479073	0	16
7380	148.849286666667	10646.61664535844	226.61649	0	16
7380	148.849286666667	10646.61664535844	108.82318	0	16
7380	148.849286666667	10646.633330084464	12.514386	0	16
7380	148.849286666667	10647.574994842395	12684.798	9137	112
7380	148.849286666667	10647.593173483438	4085.8188	0	16
7380	148.849286666667	10647.600458872343	29.728535	0	16
7380	148.849286666667	10647.61894535844	118.06435	0	16
7380	148.849286666667	10647.61894535844	163.8381	0	16
7380	148.849286666667	10648.577294842395	10286.44	9137	112
7380	148.849286666667	10648.595473483438	2971.2493	0	16
7380	148.849286666667	10648.62124535844	58.216625	0	16
7380	148.849286666667	10649.579594842395	15823.759	9137	880
7380	148.849286666667	10649.597773483438	1990.4587	0	16
7380	148.849286666667	10650.581894842395	12326.546	9137	112
7380	148.849286666667	10650.600073483438	2316.6199	0	16
7380	148.849286666667	10650.625845358438	12.10003	0	0
7380	148.849286666667	10651.584194842395	8193.047	9137	112
7380	148.849286666667	10652.586494842395	4135.136	0	16
7380	148.849286666667	10653.588794842395	5985.6626	0	16
7380	148.849286666667	10654.591094842393	3966.6519	0	16
7380	148.849286666667	10655.593394842395	3313.652	0	16
7380	148.849286666667	10655.620040277918	1958.658	0	16
7380	148.849286666667	10656.5971995275	480.83398	0	16
7380	148.849286666667	10656.601661767083	2465.55	0	16
7380	148.849286666667	10657.5994995275	7472.3613	1394	112
7380	148.849286666667	10657.603961767083	153.07462	0	16
7380	148.849286666667	10657.624640277918	2572.679	0	16
7380	148.849286666667	10658.59104755507	16489.959	1394	112
7380	148.849286666667	10658.601416647502	3387.3157	0	16
7380	148.849286666667	10658.606261767083	75.57192	0	16
7380	148.849286666667	10658.618473483437	51.95167	0	16
7380	148.849286666667	10658.622025578255	34.809555	0	16
7380	148.849286666667	10658.626940277918	2611.648	0	16
7380	148.849286666667	10659.59334755507	42557.586	1394	112
7380	148.849286666667	10659.629240277918	4050.5652	0	16
7380	148.849286666667	10660.59564755507	71206.97	1394	112
7380	148.849286666667	10660.604894842396	54.390938	0	0
7380	148.849286666667	10660.6063995275	4948.8467	0	16
7380	148.849286666667	10660.626625578256	1862.7086	0	16
7380	148.849286666667	10660.631540277918	2176.953	0	16
7380	148.849286666667	10661.59794755507	74019.13	1394	112
7380	148.849286666667	10661.6086995275	6311.6147	0	16
7380	148.849286666667	10661.628925578256	1197.0117	0	16
7380	148.849286666667	10661.633840277918	3741.6492	0	16
7380	148.849286666667	10662.60024755507	92527.83	1394	112
7380	148.849286666667	10662.610616647502	2215.2886	0	16
7380	148.849286666667	10663.60254755507	93373.75	1394	112
7380	148.849286666667	10663.6129166475	1404.2516	0	16
7380	148.849286666667	10663.633525578256	1662.8113	0	16
7380	148.849286666667	10664.60484755507	82335.22	1394	112
7380	148.849286666667	10664.615216647502	3702.1267	0	16
7380	148.849286666667	10664.635825578256	2533.06	0	16
7380	148.849286666667	10664.640740277915	7063.2515	0	16
7380	148.849286666667	10665.60714755507	52262.32	1394	112
7380	148.849286666667	10665.638125578254	4237.4277	0	16
7380	148.849286666667	10665.643040277915	1637.1111	0	16
7380	148.849286666667	10666.60944755507	43317.684	1394	112
7380	148.849286666667	10666.6198166475	3946.4363	0	16
7380	148.849286666667	10666.640425578256	3153.5354	0	16
7380	148.849286666667	10667.622499527499	22952.271	1394	112
7380	148.849286666667	10667.647640277915	64.57435	0	16
7380	148.849286666667	10668.614047555071	8436.39	1394	112
7380	148.849286666667	10668.649940277915	30.234829	0	16
7380	148.849286666667	10669.616347555071	10315.61	0	48
7380	148.849286666667	10669.627099527499	515.8782	0	0
7380	148.849286666667	10669.652240277916	13.489593	0	48
7380	148.849286666667	10670.6293995275	1010.12836	0	0
7380	148.849286666667	10672.623247555071	530.8297	0	48
7380	148.849286666667	10673.610810264894	33.541348	0	16
7380	148.849286666667	10673.631013004064	132.36847	6570	112
7380	148.849286666667	10673.6362995275	128.82928	0	16
7380	148.849286666667	10674.612415805937	4412.022	6570	112
7380	148.849286666667	10674.62784755507	145.03365	0	16
7380	148.849286666667	10674.633313004064	762.1121	0	16
7380	148.849286666667	10675.614715805938	3036.3113	0	16
7380	148.849286666667	10675.63014755507	63.398937	0	16
7380	148.849286666667	10675.635613004064	8487.586	6570	112
7380	148.849286666667	10676.61701580594	9751.492	6570	112
7380	148.849286666667	10676.617710264894	1157.5992	0	16
7380	148.849286666667	10676.617710264894	708.2997	0	16
7380	148.849286666667	10676.63244755507	17.711773	0	16
7380	148.849286666667	10677.619315805938	10205.05	6570	112
7380	148.849286666667	10677.640213004064	4635.1914	0	16
7380	148.849286666667	10678.621615805938	18318.795	6570	112
7380	148.849286666667	10678.622310264895	2251.658	0	16
7380	148.849286666667	10678.642513004064	4217.282	0	16
7380	148.849286666667	10679.623915805938	10401.536	0	16
7380	148.849286666667	10679.624610264895	524.78064	0	16
7380	148.849286666667	10679.624610264895	2463.5803	0	16
7380	148.849286666667	10679.644813004064	10426.128	6570	112
7380	148.849286666667	10680.626215805938	15761.418	6570	112
7380	148.849286666667	10680.626910264895	2319.0615	0	16
7380	148.849286666667	10680.626910264895	179.81657	0	16
7380	148.849286666667	10680.647113004065	12825.401	0	16
7380	148.849286666667	10681.32718559281	3709.2976	0	16
7380	148.849286666667	10681.628515805938	9284.511	6570	112
7380	148.849286666667	10681.649413004065	9095.22	0	16
7380	148.849286666667	10682.329485592812	1313.6409	0	16
7380	148.849286666667	10682.630815805938	19043.674	6570	112
7380	148.849286666667	10682.631510264895	1476.3003	0	16
7380	148.849286666667	10682.631510264895	3519.7993	0	16
7380	148.849286666667	10682.651713004063	8582.463	0	16
7380	148.849286666667	10683.331785592813	6621.5586	0	16
7380	148.849286666667	10683.633115805938	4947.4917	6570	112
7380	148.849286666667	10684.33408559281	2385.2678	0	16
7380	148.849286666667	10684.635415805937	8095.6484	6570	112
7380	148.849286666667	10684.636110264893	654.5553	0	16
7380	148.849286666667	10684.636110264893	1133.2211	0	16
7380	148.849286666667	10684.656313004063	6337.9966	0	16
7380	148.849286666667	10685.637715805939	4391.6777	6570	112
7380	148.849286666667	10685.658613004063	3860.6516	0	16
7380	148.849286666667	10686.338685592813	3438.2888	0	0
7380	148.849286666667	10686.640015805939	4094.8945	6570	112
7380	148.849286666667	10687.643010264894	2603.4512	0	48
7380	148.849286666667	10687.643010264894	113.342545	0	16
7380	148.849286666667	10688.644615805937	297.67584	0	48
7380	148.849286666667	10688.645310264894	56.08937	0	16
7380	148.849286666667	10689.345585592811	1202.6973	0	16
7380	148.849286666667	10689.647610264894	26.29261	0	16
7380	148.849286666667	10690.347885592812	330.33765	0	16
7380	148.849286666667	10690.670113004064	46.2797	0	16
7380	148.849286666667	10691.350185592813	1509.3921	0	16
7380	148.849286666667	10691.651515805937	26.529638	0	16
7380	148.849286666667	10705.661226621367	3736.2542	7411	112
7380	148.849286666667	10705.673197213904	1262.2714	0	16
7380	148.849286666667	10706.663526621367	9223.994	7411	112
7380	148.849286666667	10707.665826621367	4443.689	7411	112
7380	148.849286666667	10708.668126621365	2949.093	7411	112
7380	148.849286666667	10708.680097213904	1207.3029	0	16
7380	148.849286666667	10709.670426621367	9677.037	7411	112
7380	148.849286666667	10709.682397213906	5590.1094	0	16
7380	148.849286666667	10710.672726621367	5826.3296	7411	112
7380	148.849286666667	10710.684697213905	3877.0422	0	16
7380	148.849286666667	10711.675026621366	1991.3701	7411	112
7380	148.849286666667	10712.677326621366	2819.726	0	16
7380	148.849286666667	10712.689297213907	1993.998	0	16
7380	148.849286666667	10713.691597213905	1427.1292	0	48
7380	148.849286666667	10714.681926621368	1077.8337	0	48
7380	148.849286666667	10716.698497213905	300.66766	0	0
7380	148.849286666667	10718.703097213904	78.15473	0	0
7380	148.849286666667	10720.353297153593	5816.5728	0	0
7380	148.849286666667	10720.695726621367	14.028988	0	0
7380	148.849286666667	10724.362497153594	3411.1829	0	16
7380	148.849286666667	10725.364797153594	4509.0234	0	16
7380	148.849286666667	10726.367097153596	4340.0825	0	16
7380	148.849286666667	10727.369397153594	2219.549	0	16
7380	148.849286666667	10746.6998337675	33.93075	0	0
7380	148.849286666667	10749.717966888611	1846.0629	9985	240
7380	148.849286666667	10750.7090337675	1868.1293	0	48
7380	148.849286666667	10750.7090337675	1625.4152	0	48
7380	148.849286666667	10750.720266888611	4700.0415	9985	112
7380	148.849286666667	10751.7113337675	1759.6165	0	48
7380	148.849286666667	10751.722566888611	8558.091	0	48
7380	148.849286666667	10751.730359539844	2951.6465	9985	112
7380	148.849286666667	10752.7136337675	2590.8538	0	48
7380	148.849286666667	10752.7136337675	415.2311	0	16
7380	148.849286666667	10752.724866888611	5075.094	9985	112
7380	148.849286666667	10753.7159337675	1180.963	0	16
7380	148.849286666667	10753.721993913126	91.100624	0	16
7380	148.849286666667	10753.723281100625	608.8154	0	16
7380	148.849286666667	10753.727166888611	12988.928	9985	880
7380	148.849286666667	10753.734959539845	1713.3472	0	48
7380	148.849286666667	10754.7182337675	1304.0769	9985	112
7380	148.849286666667	10754.7182337675	2072.0261	0	48
7380	148.849286666667	10754.729466888612	2237.3516	0	48
7380	148.849286666667	10754.737259539845	2034.6315	0	48
7380	148.849286666667	10755.7205337675	1580.9943	9985	112
7380	148.849286666667	10755.7205337675	815.0821	0	48
7380	148.849286666667	10755.726593913127	554.7691	0	48
7380	148.849286666667	10755.726593913127	83.78808	0	0
7380	148.849286666667	10755.727881100625	250.09496	0	48
7380	148.849286666667	10755.73176688861	4423.452	0	48
7380	148.849286666667	10755.739559539843	1991.9309	0	48
7380	148.849286666667	10756.73406688861	9705.95	9985	112
7380	148.849286666667	10757.731193913125	1109.4613	0	16
7380	148.849286666667	10757.731193913125	786.89435	0	0
7380	148.849286666667	10757.732481100626	526.62726	0	0
7380	148.849286666667	10757.73636688861	4180.4824	0	16
7380	148.849286666667	10758.733493913127	1039.0253	0	16
7380	148.849286666667	10758.734781100624	444.39893	0	16
7380	148.849286666667	10758.746459539843	1559.6915	0	16
7380	148.849286666667	10761.7343337675	62.153687	0	16
7380	148.849286666667	10762.7366337675	29.30666	0	16
7380	148.849286666667	10763.727963271383	35.43178	0	16
7380	148.849286666667	10763.7389337675	13.156938	0	16
7380	148.849286666667	10763.744993913126	332.13608	0	0
7380	148.849286666667	10763.744993913126	1557.4138	0	0
7380	148.849286666667	10763.746281100624	13.772174	0	16
7380	148.849286666667	10765.732563271384	2620.4421	0	0
7380	148.849286666667	10765.749593913126	111.5098	0	0
7380	148.849286666667	10765.749593913126	363.99854	0	0
7380	148.849286666667	10767.737163271384	2115.235	0	16
7380	148.849286666667	10767.754193913126	29.233728	0	0
7380	148.849286666667	10768.739463271384	6052.6006	0	784
7380	148.849286666667	10768.756493913126	13.798454	0	0
7380	148.849286666667	10769.741763271384	2001.0175	0	16
7380	148.849286666667	10770.744063271384	2901.2915	0	16
7380	148.849286666667	10771.746363271384	2544.6301	0	16
7380	148.849286666667	10772.748663271384	2751.477	0	16
7380	148.849286666667	10773.8311374075	2289.0615	0	0
7380	148.849286666667	10776.838037407499	1950.8977	0	0
7380	148.849286666667	10777.8403374075	3528.441	0	0
7380	148.849286666667	10780.767063271383	13.999655	0	16
7380	148.849286666667	10780.782366452187	1655.5826	0	784
7380	148.849286666667	10780.782366452187	1287.5717	0	16
7380	148.849286666667	10781.784666452188	1400.8612	0	16
7380	148.849286666667	10781.784666452188	119.27758	0	16
7380	148.849286666667	10781.8495374075	490.7617	0	0
7380	148.849286666667	10782.786966452186	1328.3434	0	16
7380	148.849286666667	10782.786966452186	167.54524	0	16
7380	148.849286666667	10784.186189243437	2394.2815	0	0
7380	148.849286666667	10784.791566452188	857.7139	0	0
7380	148.849286666667	10784.791566452188	904.53314	0	0
7380	148.849286666667	10786.190789243437	2925.5093	0	0
7380	148.849286666667	10787.798466452186	4226.625	0	0
7380	148.849286666667	10787.798466452186	230.96637	0	0
7380	148.849286666667	10788.195389243438	4092.5427	0	16
7380	148.849286666667	10788.800766452187	3920.8472	0	0
7380	148.849286666667	10788.800766452187	129.41133	0	0
7380	148.849286666667	10789.197689243436	2550.2866	0	16
7380	148.849286666667	10790.199989243438	3021.6995	0	16
7380	148.849286666667	10837.60783617875	3961.1501	0	0
7380	148.849286666667	10839.612436178748	1557.1105	0	16
7380	148.849286666667	10840.61473617875	1556.7644	0	16
7380	148.849286666667	10841.617036178748	1668.9604	0	16
7380	148.849286666667	10843.62163617875	1434.5792	0	0
7380	148.849286666667	10846.246257860834	3479.122	0	16
7380	148.849286666667	10847.248557860834	1568.0083	0	16
7380	148.849286666667	10848.250857860834	2738.59	0	16
7380	148.849286666667	10849.253157860834	3672.1384	0	784
7380	148.849286666667	10849.635436178749	38.155266	0	0
7380	148.849286666667	10851.257757860832	2332.3801	0	0
7380	148.849286666667	10852.260057860833	4669.796	0	0
7380	148.849286666667	10856.269257860833	193.8	0	0
7380	148.849286666667	10859.276157860833	15.522687	0	0
7380	148.849286666667	10902.6061620275	27.724909	0	0
7380	148.849286666667	10905.6130620275	2767.6785	0	0
7380	148.849286666667	10907.6176620275	2093.351	0	16
7380	148.849286666667	10908.6199620275	4727.5845	0	784
7380	148.849286666667	10909.6222620275	485.02295	0	16
7380	148.849286666667	10911.626862027499	1671.4683	0	0
7380	148.849286666667	10914.633762027499	3631.5845	0	0
7380	148.849286666667	10915.33917734	2238.5483	0	16
7380	148.849286666667	10916.34147734	2818.7456	0	16
7380	148.849286666667	10917.34377734	2830.1672	0	16
7380	148.849286666667	10918.34607734	5542.6357	0	784
7380	148.849286666667	10922.355277339999	1080.2173	0	0
7380	148.849286666667	10924.359877339999	638.3206	0	0
7380	148.849286666667	10926.36447734	70.176834	0	0
7380	148.849286666667	10927.36677734	33.449413	0	0
7380	148.849286666667	11012.05709202664	38.25642	0	0
7380	148.849286666667	11013.05939202664	5500.776	0	0
7380	148.849286666667	11014.06169202664	2424.8533	0	0
7380	148.849286666667	11017.06859202664	8130.821	0	784
7380	148.849286666667	11018.070892026639	5719.3896	0	16
7380	148.849286666667	11019.07319202664	2212.4084	0	16
7380	148.849286666667	11022.08009202664	2700.599	0	0
7380	148.849286666667	11028.2359756425	15.96148	0	0
7380	148.849286666667	11029.2382756425	233.80063	0	0
7380	148.849286666667	11033.2474756425	1282.3802	0	16
7380	148.849286666667	11034.2497756425	1384.7549	0	16
7380	148.849286666667	11035.2520756425	1384.124	0	16
7380	148.849286666667	11037.2566756425	1783.557	0	0
7380	148.849286666667	11039.261275642497	906.933	0	0
7380	148.849286666667	11040.263575642497	430.58862	0	0
7380	148.849286666667	11059.139918735626	2416.572	0	0
7380	148.849286666667	11061.144518735626	2302.7385	0	16
7380	148.849286666667	11062.146818735624	7521.1675	0	784
7380	148.849286666667	11063.149118735626	2328.996	0	16
7380	148.849286666667	11063.895382860834	3291.4524	0	0
7380	148.849286666667	11065.153718735624	1977.0524	0	0
7380	148.849286666667	11065.899982860834	2088.3606	0	16
7380	148.849286666667	11066.902282860834	2530.3176	0	16
7380	148.849286666667	11067.904582860834	2426.8987	0	16
7380	148.849286666667	11068.160618735626	2012.4427	0	0
7380	148.849286666667	11068.906882860834	2387.0405	0	16
7380	148.849286666667	11069.162918735625	3322.0566	0	0
7380	148.849286666667	11071.167518735625	3290.8596	0	0
7380	148.849286666667	11086.69018280961	16.4243	0	0
7380	148.849286666667	11091.70168280961	1802.2778	0	16
7380	148.849286666667	11092.703982809611	3532.783	0	16
7380	148.849286666667	11093.70628280961	1434.3091	0	16
7380	148.849286666667	11096.71318280961	1811.7997	0	0
7380	148.849286666667	11122.163652912917	26.716274	0	0
7380	148.849286666667	11126.172852912918	1691.5332	0	0
7380	148.849286666667	11128.177452912918	2513.739	0	0
7380	148.849286666667	11128.177452912918	399.3957	0	0
7380	148.849286666667	11129.179752912918	1985.4266	0	0
7380	148.849286666667	11130.817543247344	3250.9878	0	16
7380	148.849286666667	11131.184352912916	1693.9885	0	0
7380	148.849286666667	11131.184352912916	1010.86346	0	0
7380	148.849286666667	11131.819843247344	7991.5693	0	784
7380	148.849286666667	11132.186652912917	1220.3997	0	0
7380	148.849286666667	11132.186652912917	142.79996	0	0
7380	148.849286666667	11132.822143247342	2690.4285	0	16
7380	148.849286666667	11133.824443247344	4585.4023	0	16
7380	148.849286666667	11135.829043247344	2403.7053	0	0
7380	148.849286666667	11136.195852912917	157.7163	0	0
7380	148.849286666667	11136.195852912917	2302.2295	0	0
7380	148.849286666667	11137.833643247342	1170.766	0	0
7380	148.849286666667	11138.601537106484	1482.2277	0	0
7380	148.849286666667	11138.601537106484	34.025925	0	0
7380	148.849286666667	11139.140792452441	1778.0302	10584	112
7380	148.849286666667	11140.147157803282	1639.5436	10584	112
7380	148.849286666667	11140.606137106484	1304.214	0	0
7380	148.849286666667	11140.606137106484	222.19012	0	0
7380	148.849286666667	11141.107197545938	1923.5519	0	16
7380	148.849286666667	11141.107197545938	1278.5266	0	16
7380	148.849286666667	11141.145392452441	2867.3386	10584	112
7380	148.849286666667	11141.842843247343	143.60825	0	0
7380	148.849286666667	11142.109497545938	2160.4321	0	16
7380	148.849286666667	11142.109497545938	354.70947	0	16
7380	148.849286666667	11142.147692452441	4659.5146	10584	112
7380	148.849286666667	11142.15175780328	2269.5447	0	16
7380	148.849286666667	11142.610737106485	1822.4193	0	16
7380	148.849286666667	11142.610737106485	475.19403	0	16
7380	148.849286666667	11142.845143247345	56.75658	0	0
7380	148.849286666667	11143.111797545938	1637.1151	0	16
7380	148.849286666667	11143.111797545938	2116.0376	0	16
7380	148.849286666667	11143.149992452441	1355.5565	0	16
7380	148.849286666667	11143.15405780328	2122.331	10584	112
7380	148.849286666667	11143.613037106485	1483.1344	0	16
7380	148.849286666667	11143.613037106485	534.17084	0	16
7380	148.849286666667	11144.152292452442	1014.1881	0	16
7380	148.849286666667	11144.156357803282	1073.6119	10584	112
7380	148.849286666667	11144.615337106483	1280.3474	0	16
7380	148.849286666667	11144.615337106483	523.49725	0	16
7380	148.849286666667	11145.15459245244	5127.2056	10584	112
7380	148.849286666667	11146.118697545939	1048.8721	0	16
7380	148.849286666667	11146.118697545939	373.41858	0	16
7380	148.849286666667	11146.156892452442	1459.0842	10584	112
7380	148.849286666667	11147.120997545939	696.8981	0	16
7380	148.849286666667	11147.120997545939	1974.012	0	16
7380	148.849286666667	11148.161492452442	1344.98	0	48
7380	148.849286666667	11148.165557803282	1268.6877	0	16
7380	148.849286666667	11149.16379245244	800.36426	0	16
7380	148.849286666667	11149.16785780328	1980.1838	0	16
7380	148.849286666667	11151.631437106485	33.776848	0	0
7380	148.849286666667	11151.631437106485	1501.2358	0	0
7380	148.849286666667	11154.17529245244	24.147984	0	0
7380	148.849286666667	11175.107956527148	668.63855	0	0
7380	148.849286666667	11175.107956527148	227.8871	0	0
7380	148.849286666667	11177.112556527149	1441.3475	0	16
7380	148.849286666667	11177.112556527149	2780.0957	0	16
7380	148.849286666667	11178.114856527149	1626.6943	0	16
7380	148.849286666667	11178.114856527149	304.98212	0	16
7380	148.849286666667	11179.117156527147	1601.4226	0	16
7380	148.849286666667	11179.117156527147	490.95844	0	16
7380	148.849286666667	11193.679333511875	136.98407	0	0
7380	148.849286666667	11194.681633511875	2855.8164	0	0
7380	148.849286666667	11197.688533511875	2440.4177	0	16
7380	148.849286666667	11198.690833511875	2674.246	0	16
7380	148.849286666667	11199.693133511875	2342.6067	0	16
7380	148.849286666667	11200.695433511875	1771.877	0	16
7380	148.849286666667	11208.713833511874	36.42798	0	0
7380	148.849286666667	11218.268871335	1092.2812	0	16
7380	148.849286666667	11219.271171335002	1249.8297	0	16
7380	148.849286666667	11220.273471335002	1721.9022	0	16
7380	148.849286666667	11221.275771335	1711.3896	0	16
7380	148.849286666667	11223.280371335002	2592.7146	0	0
7380	148.849286666667	11225.284971335002	2385.0884	0	0
7380	148.849286666667	11227.289571335	199.94188	0	0
7380	148.849286666667	11228.636206881874	17.84297	0	0
7380	148.849286666667	11230.296471335001	27.92291	0	0
7380	148.849286666667	11232.645406881875	1167.6805	0	16
7380	148.849286666667	11233.647706881875	2751.8618	0	16
7380	148.849286666667	11234.650006881875	1306.9277	0	16
7380	148.849286666667	11235.652306881875	2784.8826	0	16
7380	148.849286666667	11239.661506881876	1841.1598	0	0
7380	148.849286666667	11240.663806881874	1314.5186	0	0
7380	148.849286666667	11260.37624299344	2206.6738	0	0
7380	148.849286666667	11260.37624299344	1073.9056	0	0
7380	148.849286666667	11262.380842993438	2065.0325	0	16
7380	148.849286666667	11263.383142993438	424.8388	0	16
7380	148.849286666667	11263.383142993438	2673.818	0	784
7380	148.849286666667	11264.385442993438	1455.8087	0	16
7380	148.849286666667	11264.385442993438	2653.3809	0	16
7380	148.849286666667	11265.387742993438	2344.9204	0	16
7380	148.849286666667	11265.387742993438	558.71906	0	16
7380	148.849286666667	11274.40844299344	22.644552	0	0
7380	148.849286666667	11331.358457600416	1900.9541	0	16
7380	148.849286666667	11332.360757600416	2909.6084	0	16
7380	148.849286666667	11333.363057600416	2768.3792	0	16
7380	148.849286666667	11334.365357600416	1503.5214	0	16
7380	148.849286666667	11335.367657600416	5935.2886	0	784
7380	148.849286666667	11337.372257600415	3635.4944	0	0
7380	148.849286666667	11342.383757600415	301.45795	0	0
7380	148.849286666667	11350.418732730624	20.50728	0	0
7380	148.849286666667	11351.421032730625	986.10944	0	0
7380	148.849286666667	11355.430232730625	888.8844	0	0
7380	148.849286666667	11356.432532730625	3286.0823	0	0
7380	148.849286666667	11358.437132730625	4045.7683	0	0
7380	148.849286666667	11367.457832730624	19.809448	0	0
7380	148.849286666667	11447.540470681563	3124.5051	0	16
7380	148.849286666667	11448.542770681563	4765.6772	0	16
7380	148.849286666667	11449.545070681563	1542.2625	0	16
7380	148.849286666667	11451.549670681563	1878.0262	0	0
7380	148.849286666667	11454.980471011875	4640.208	0	784
7380	148.849286666667	11455.982771011875	1946.8021	0	16
7380	148.849286666667	11456.561170681562	135.89398	0	16
7380	148.849286666667	11456.985071011875	3414.5652	0	16
7380	148.849286666667	11457.563470681562	41.69955	0	16
7380	148.849286666667	11458.565770681562	19.858305	0	16
7380	148.849286666667	11459.991971011874	935.40204	0	0
7380	148.849286666667	11461.996571011874	354.80493	0	0
7380	148.849286666667	11465.003471011874	52.71519	0	0
7380	148.849286666667	11467.008071011875	11.458677	0	0
7380	148.849286666667	11483.25013535844	2677.862	0	784
7380	148.849286666667	11483.25013535844	2142.4473	0	16
7380	148.849286666667	11484.252435358438	1915.8652	0	16
7380	148.849286666667	11485.25473535844	1564.1859	0	16
7380	148.849286666667	11488.26163535844	817.15393	0	0
7380	148.849286666667	11488.26163535844	555.7017	0	0
7380	148.849286666667	11489.263935358438	521.75073	0	0
7380	148.849286666667	11489.263935358438	1014.25287	0	0
7380	148.849286666667	11491.26853535844	174.88962	0	0
7380	148.849286666667	11491.26853535844	1607.1022	0	0
7380	148.849286666667	11497.713133542033	1680.3942	0	0
7380	148.849286666667	11498.715433542033	2193.082	0	0
7380	148.849286666667	11500.051642741251	1298.9249	0	0
7380	148.849286666667	11501.722333542033	1648.7839	0	16
7380	148.849286666667	11502.056242741251	1439.0697	0	16
7380	148.849286666667	11502.724633542031	3225.8345	0	16
7380	148.849286666667	11503.058542741252	2183.8145	0	16
7380	148.849286666667	11503.726933542033	3201.0352	0	16
7380	148.849286666667	11504.060842741252	2648.3914	0	16
7380	148.849286666667	11505.731533542032	1996.635	0	0
7380	148.849286666667	11506.733833542034	952.6634	0	0
7380	148.849286666667	11508.07004274125	2545.1494	0	0
7380	148.849286666667	11511.745333542032	45.914898	0	0
7380	148.849286666667	11512.747633542032	21.961294	0	0
7380	148.849286666667	11522.066856569376	1492.4852	0	0
7380	148.849286666667	11525.073756569376	2389.7852	0	16
7380	148.849286666667	11526.076056569374	2484.9265	0	16
7380	148.849286666667	11527.078356569375	1236.2445	0	16
7380	148.849286666667	11528.080656569377	1526.7496	0	16
7380	148.849286666667	11535.096756569375	38.367756	0	0
7380	148.849286666667	11549.562887545937	2726.646	0	0
7380	148.849286666667	11553.572087545937	2848.1807	0	16
7380	148.849286666667	11554.574387545937	2980.5178	0	16
7380	148.849286666667	11555.576687545936	3799.9995	0	784
7380	148.849286666667	11556.578987545938	2119.1287	0	48
7380	148.849286666667	11559.585887545938	3177.7559	0	0
7380	148.849286666667	11563.595087545937	488.50046	0	16
7380	148.849286666667	11563.608343307656	1217.0663	0	16
7380	148.849286666667	11564.601745621252	4670.09	2367	112
7380	148.849286666667	11565.599687545937	29.173342	0	0
7380	148.849286666667	11565.602936020781	10132.905	2367	112
7380	148.849286666667	11566.59413253875	1332.3495	0	16
7380	148.849286666667	11566.601987545937	13.39387	0	0
7380	148.849286666667	11566.605236020781	22774.3	2367	112
7380	148.849286666667	11567.60753602078	44213.977	2367	112
7380	148.849286666667	11568.60983602078	37465.87	2367	112
7380	148.849286666667	11569.612136020782	34135.17	2367	112
7380	148.849286666667	11570.602076615625	394.52292	0	16
7380	148.849286666667	11570.60333253875	1277.3561	0	16
7380	148.849286666667	11570.61443602078	39599.164	2367	112
7380	148.849286666667	11571.596707290313	14.446917	0	0
7380	148.849286666667	11571.604376615625	4776.147	0	16
7380	148.849286666667	11571.605632538749	3601.7913	0	16
7380	148.849286666667	11571.61673602078	35533.633	2367	112
7380	148.849286666667	11572.607932538749	2298.6772	0	16
