## Supplementary material for "GRable version 1.0: A software tool for site-specific glycoform analysis with improved MS1-based glycopeptide detection with parallel clustering and confidence evaluation with MS2 information": Data S7: Data S7_peak-list_HL60.csv (part 413 of 612)

SCAN	RT	MASS	INTENSITY	GID	FLAG
7380	148.849286666667	11572.61903602078	16781.29	2367	112
7380	148.849286666667	11573.601307290312	290.7816	0	16
7380	148.849286666667	11573.62133602078	11129.311	2367	112
7380	148.849286666667	11574.603607290313	1004.9858	0	16
7380	148.849286666667	11574.61253253875	1759.7281	0	16
7380	148.849286666667	11574.62363602078	9424.498	2367	112
7380	148.849286666667	11574.635827780314	72.322975	0	16
7380	148.849286666667	11575.605907290314	1209.8899	0	16
7380	148.849286666667	11575.62593602078	3855.2905	2367	112
7380	148.849286666667	11576.61713253875	1531.6948	0	16
7380	148.849286666667	11576.62823602078	2441.3623	2367	112
7380	148.849286666667	11576.638243307656	321.32468	0	16
7380	148.849286666667	11576.640427780314	850.0517	0	16
7380	148.849286666667	11577.610507290312	2005.8958	2367	112
7380	148.849286666667	11577.63053602078	1005.4116	0	16
7380	148.849286666667	11578.60872432156	59.011993	0	16
7380	148.849286666667	11578.612807290314	2037.4219	2367	112
7380	148.849286666667	11578.63283602078	508.1309	0	16
7380	148.849286666667	11579.607287759061	28.83646	0	16
7380	148.849286666667	11579.61102432156	618.2256	0	16
7380	148.849286666667	11579.615107290312	2656.346	2367	112
7380	148.849286666667	11579.62403253875	74.681145	0	16
7380	148.849286666667	11579.635136020781	379.3511	0	16
7380	148.849286666667	11579.647327780314	2234.3687	0	16
7380	148.849286666667	11580.647443307655	28.62456	0	16
7380	148.849286666667	11580.649627780313	1706.4708	2367	112
7380	148.849286666667	11581.62863253875	17.717539	0	16
7380	148.849286666667	11581.640845621252	24.46196	0	16
7380	148.849286666667	11581.651927780313	283.57974	2367	112
7380	148.849286666667	11582.643145621252	16.474018	2367	112
7380	148.849286666667	11583.616487759062	4283.345	0	16
7380	148.849286666667	11583.620224321561	11419.363	0	48
7380	148.849286666667	11583.624307290313	863.70636	0	16
7380	148.849286666667	11583.656527780313	1557.3433	8008	112
7380	148.849286666667	11584.622524321561	5098.433	8008	112
7380	148.849286666667	11584.658827780313	1273.3673	0	16
7380	148.849286666667	11585.621087759062	1766.241	0	16
7380	148.849286666667	11585.621087759062	3433.5383	0	16
7380	148.849286666667	11585.624824321561	10871.783	8008	112
7380	148.849286666667	11585.628907290313	221.60149	0	16
7380	148.849286666667	11585.661127780313	1072.8619	0	16
7380	148.849286666667	11586.623387759062	3497.7036	0	16
7380	148.849286666667	11586.623387759062	863.62836	0	16
7380	148.849286666667	11586.627124321561	6512.161	8008	112
7380	148.849286666667	11586.631207290313	78.01324	0	16
7380	148.849286666667	11587.625687759062	3171.501	0	16
7380	148.849286666667	11587.625687759062	159.44559	0	16
7380	148.849286666667	11587.629424321562	5336.5776	8008	112
7380	148.849286666667	11587.633507290313	39.439915	0	48
7380	148.849286666667	11588.627987759062	4793.846	8008	112
7380	148.849286666667	11588.63172432156	3996.6335	0	16
7380	148.849286666667	11588.635807290313	18.972473	0	16
7380	148.849286666667	11588.668027780313	4134.3286	0	48
7380	148.849286666667	11589.63028775906	1617.2952	0	16
7380	148.849286666667	11589.63402432156	2761.1255	8008	112
7380	148.849286666667	11590.672627780312	15.163076	0	0
7380	148.849286666667	11591.634887759063	861.99133	0	0
7380	148.849286666667	11591.634887759063	789.85297	0	0
7380	148.849286666667	11591.638624321562	2040.6158	0	0
7380	148.849286666667	11593.639487759061	805.022	0	0
7380	148.849286666667	11593.639487759061	292.0764	0	0
7380	148.849286666667	11593.64322432156	1204.7543	0	0
7380	148.849286666667	11597.648687759061	17.386438	0	0
7380	148.849286666667	11597.65242432156	15.763946	0	0
7380	148.849286666667	11610.67313380259	3712.8123	6794	112
7380	148.849286666667	11611.67543380259	5046.441	6794	112
7380	148.849286666667	11612.66478312699	2222.993	6794	112
7380	148.849286666667	11612.69150417991	1313.2543	0	16
7380	148.849286666667	11613.667083126991	5423.7227	0	16
7380	148.849286666667	11613.693804179911	8021.364	6794	112
7380	148.849286666667	11614.68233380259	12221.202	6794	112
7380	148.849286666667	11614.696104179911	1607.934	0	16
7380	148.849286666667	11615.68463380259	11592.099	6794	112
7380	148.849286666667	11615.69840417991	3125.74	0	16
7380	148.849286666667	11616.68693380259	10194.986	6794	112
7380	148.849286666667	11616.700704179912	4761.6313	0	16
7380	148.849286666667	11617.676283126992	5225.424	6794	112
7380	148.849286666667	11617.70300417991	2241.0232	0	16
7380	148.849286666667	11618.69153380259	5987.8125	6794	112
7380	148.849286666667	11618.70530417991	1940.2117	0	16
7380	148.849286666667	11619.693833802588	6706.3887	6794	112
7380	148.849286666667	11620.652888218046	119.56282	0	0
7380	148.849286666667	11620.69613380259	1390.896	6794	112
7380	148.849286666667	11621.68548312699	1867.6674	6794	112
7380	148.849286666667	11624.662088218047	3569.6882	0	16
7380	148.849286666667	11624.70533380259	128.7155	0	16
7380	148.849286666667	11625.664388218047	679.42554	0	16
7380	148.849286666667	11625.70763380259	125.4491	0	16
7380	148.849286666667	11625.72140417991	30.62238	0	16
7380	148.849286666667	11626.666688218049	2808.3564	0	16
7380	148.849286666667	11626.70993380259	57.79257	0	16
7380	148.849286666667	11627.668988218047	2157.4219	0	16
7380	148.849286666667	11627.71223380259	12.618459	0	16
7380	148.849286666667	11633.67435726799	433.49423	0	0
7380	148.849286666667	11633.682788218048	264.32077	0	0
7380	148.849286666667	11635.678957267992	2542.8713	0	0
7380	148.849286666667	11635.687388218048	55.311356	0	16
7380	148.849286666667	11636.689688218048	26.719223	0	16
7380	148.849286666667	11637.68355726799	2015.3745	0	16
7380	148.849286666667	11637.691988218048	18.660664	0	16
7380	148.849286666667	11638.685857267992	1984.2988	0	16
7380	148.849286666667	11639.68815726799	690.03076	0	48
7380	148.849286666667	11641.69275726799	1165.1953	0	16
7380	148.849286666667	11642.69505726799	4506.942	1	48
7380	148.849286666667	11643.69735726799	5564.834	1	816
7380	148.849286666667	11652.724518112344	2473.3313	0	0
7380	148.849286666667	11654.720545805938	32.869984	0	0
7380	148.849286666667	11654.729118112346	2068.451	0	0
7380	148.849286666667	11656.725145805938	5781.286	0	0
7380	148.849286666667	11656.733718112344	1805.9325	0	0
7380	148.849286666667	11659.732045805938	3338.53	0	16
7380	148.849286666667	11659.740618112344	8573.293	8492	112
7380	148.849286666667	11660.734345805939	4789.3804	8492	112
7380	148.849286666667	11660.742918112344	696.42554	0	16
7380	148.849286666667	11661.736645805939	4166.7505	8492	112
7380	148.849286666667	11662.738945805939	3801.888	8492	112
7380	148.849286666667	11662.747518112345	3779.8152	0	16
7380	148.849286666667	11665.745845805937	3634.0017	8492	112
7380	148.849286666667	11665.754418112343	24.280693	0	0
7380	148.849286666667	11666.74814580594	2128.3425	8492	112
7380	148.849286666667	11666.756718112345	11.221557	0	0
7380	148.849286666667	11667.75044580594	2682.7146	8492	112
7380	148.849286666667	11696.080118003203	3153.6545	0	16
7380	148.849286666667	11697.082418003203	7074.407	0	784
7380	148.849286666667	11698.084718003205	6126.2974	0	16
7380	148.849286666667	11698.75844297509	1655.7937	0	0
7380	148.849286666667	11698.77709642375	786.78253	0	0
7380	148.849286666667	11699.087018003203	3590.694	0	16
7380	148.849286666667	11699.76074297509	1235.5745	0	0
7380	148.849286666667	11701.76534297509	1569.7445	10283	112
7380	148.849286666667	11701.778122683514	19.952644	0	16
7380	148.849286666667	11701.78399642375	1236.8497	0	16
7380	148.849286666667	11702.76764297509	4174.078	10283	112
7380	148.849286666667	11702.780422683514	126.38456	0	16
7380	148.849286666667	11702.780422683514	60.823967	0	16
7380	148.849286666667	11702.78629642375	1983.3943	0	16
7380	148.849286666667	11703.76994297509	2582.291	10283	112
7380	148.849286666667	11703.782722683514	410.61404	0	16
7380	148.849286666667	11703.78859642375	1546.611	0	16
7380	148.849286666667	11705.100818003204	2710.593	0	0
7380	148.849286666667	11705.77454297509	1162.4545	0	16
7380	148.849286666667	11705.787322683515	1548.3495	10283	112
7380	148.849286666667	11706.776842975089	1959.0414	0	16
7380	148.849286666667	11706.789622683515	2149.8538	10283	112
7380	148.849286666667	11706.795496423749	1072.6566	0	16
7380	148.849286666667	11707.779142975089	813.7896	0	16
7380	148.849286666667	11707.791922683515	282.65643	0	16
7380	148.849286666667	11707.791922683515	2535.9192	10283	112
7380	148.849286666667	11707.797796423749	386.68796	0	16
7380	148.849286666667	11708.107718003204	44.17852	0	0
7380	148.849286666667	11708.781442975089	850.06946	0	16
7380	148.849286666667	11708.794222683515	2610.8606	10283	112
7380	148.849286666667	11708.800096423749	422.15134	0	16
7380	148.849286666667	11709.796522683515	1995.5623	0	48
7380	148.849286666667	11711.78834297509	69.768295	0	16
7380	148.849286666667	11711.801122683515	1498.4072	1	48
7380	148.849286666667	11711.801122683515	498.28638	0	16
7380	148.849286666667	11711.80699642375	33.15176	0	16
7380	148.849286666667	11712.79064297509	33.922226	0	16
7380	148.849286666667	11712.803422683513	1045.7719	1	48
7380	148.849286666667	11712.803422683513	145.69438	0	16
7380	148.849286666667	11712.80929642375	16.118805	0	16
7380	148.849286666667	11713.805722683514	115.6944	0	16
7380	148.849286666667	11713.805722683514	678.37933	0	16
7380	148.849286666667	11715.785093930936	3025.4714	0	0
7380	148.849286666667	11716.79974242875	392.2189	0	0
7380	148.849286666667	11718.817222683514	31.429617	0	0
7380	148.849286666667	11718.824302126875	13.085747	0	0
7380	148.849286666667	11718.831618044844	2465.1707	0	0
7380	148.849286666667	11720.80894242875	8813.369	0	48
7380	148.849286666667	11720.828902126876	1003.20715	0	48
7380	148.849286666667	11720.836218044844	7044.072	10807	240
7380	148.849286666667	11721.811242428748	5203.87	10807	112
7380	148.849286666667	11721.831202126876	597.2316	0	16
7380	148.849286666667	11721.838518044844	522.8597	0	16
7380	148.849286666667	11722.81354242875	10443.277	10807	880
7380	148.849286666667	11722.833502126876	1015.46985	0	16
7380	148.849286666667	11722.840818044844	354.69168	0	16
7380	148.849286666667	11723.81584242875	4757.6147	10807	112
7380	148.849286666667	11723.835802126876	1409.9604	0	48
7380	148.849286666667	11723.843118044844	2739.213	0	48
7380	148.849286666667	11724.818142428749	2216.2847	10807	112
7380	148.849286666667	11724.838102126876	1663.1577	0	48
7380	148.849286666667	11724.845418044844	1837.3219	0	48
7380	148.849286666667	11725.840402126876	1545.9285	10807	112
7380	148.849286666667	11726.842702126876	1449.5017	10807	112
7380	148.849286666667	11727.845002126876	1111.7908	10807	112
7380	148.849286666667	11729.849602126873	685.85925	0	48
7380	148.849286666667	11729.856918044843	94.32983	0	16
7380	148.849286666667	11730.819593930937	102.62347	0	16
7380	148.849286666667	11731.834242428748	79.91843	0	16
7380	148.849286666667	11733.858802126873	2839.0999	0	0
7380	148.849286666667	11733.87004309839	25.210499	0	16
7380	148.849286666667	11733.922907595625	3410.8235	0	16
7380	148.849286666667	11734.872343098392	159.95425	0	16
7380	148.849286666667	11734.872343098392	2436.6956	0	16
7380	148.849286666667	11735.863402126874	20.612806	0	16
7380	148.849286666667	11735.927507595625	589.0046	0	16
7380	148.849286666667	11738.88154309839	2342.115	0	16
7380	148.849286666667	11738.934407595625	2216.9956	0	16
7380	148.849286666667	11739.88384309839	3234.4106	0	16
7380	148.849286666667	11739.88384309839	427.46603	0	16
7380	148.849286666667	11739.936707595625	3299.8037	0	16
7380	148.849286666667	11740.88614309839	3334.8662	0	784
7380	148.849286666667	11740.939007595625	1314.1282	0	16
7380	148.849286666667	11741.88844309839	3046.8992	0	16
7380	148.849286666667	11742.8247932775	17.138905	0	0
7380	148.849286666667	11743.8270932775	108.68092	0	0
7380	148.849286666667	11743.893043098391	1788.1016	0	0
7380	148.849286666667	11744.895343098391	1343.3519	0	0
7380	148.849286666667	11744.895343098391	1730.1442	0	0
7380	148.849286666667	11744.932421374062	18.124914	0	0
7380	148.849286666667	11746.937021374062	375.05582	0	16
7380	148.849286666667	11746.937021374062	5965.6997	0	0
7380	148.849286666667	11747.809492038126	3782.7996	9709	112
7380	148.849286666667	11747.855566326773	28.570137	0	16
7380	148.849286666667	11747.902243098391	302.82272	0	16
7380	148.849286666667	11747.902243098391	537.9662	0	16
7380	148.849286666667	11747.939321374062	833.9764	0	0
7380	148.849286666667	11747.939321374062	1481.5635	0	0
7380	148.849286666667	11748.811792038125	509.23233	0	16
7380	148.849286666667	11748.8385932775	2191.8918	0	48
7380	148.849286666667	11748.857866326773	181.20451	0	16
7380	148.849286666667	11748.857866326773	1868.6403	0	16
7380	148.849286666667	11748.957407595622	35.192055	0	16
7380	148.849286666667	11749.814092038125	1133.3987	0	16
7380	148.849286666667	11749.8408932775	618.4099	0	16
7380	148.849286666667	11749.8408932775	2258.8567	9709	112
7380	148.849286666667	11749.906843098392	83.59585	0	16
7380	148.849286666667	11750.816392038125	3275.553	9709	112
7380	148.849286666667	11750.8431932775	434.96954	0	16
7380	148.849286666667	11750.8431932775	2071.9543	0	16
7380	148.849286666667	11750.90914309839	40.698467	0	16
7380	148.849286666667	11750.946221374063	2340.1377	0	16
7380	148.849286666667	11750.946221374063	249.79678	0	16
7380	148.849286666667	11751.845493277498	1716.8295	1	48
7380	148.849286666667	11751.91144309839	18.910896	0	16
7380	148.849286666667	11751.948521374063	2415.1782	0	16
7380	148.849286666667	11751.948521374063	137.94221	0	16
7380	148.849286666667	11752.820992038125	4284.404	1	48
7380	148.849286666667	11752.847793277499	925.2367	0	16
7380	148.849286666667	11752.847793277499	1300.066	0	16
7380	148.849286666667	11752.867066326773	968.0602	0	16
7380	148.849286666667	11752.867066326773	3097.454	0	16
7380	148.849286666667	11752.950821374063	2218.5452	0	16
7380	148.849286666667	11752.950821374063	1942.1444	0	16
7380	148.849286666667	11753.823292038125	1443.321	0	16
7380	148.849286666667	11753.869366326773	3657.938	9709	112
7380	148.849286666667	11753.869366326773	1759.7325	0	16
7380	148.849286666667	11754.852393277499	644.6816	0	16
7380	148.849286666667	11754.871666326773	3671.198	0	48
7380	148.849286666667	11754.955421374063	1431.0834	0	0
7380	148.849286666667	11754.955421374063	1395.9866	0	0
7380	148.849286666667	11755.827892038125	2594.5256	0	16
7380	148.849286666667	11755.854693277499	412.49042	0	16
7380	148.849286666667	11755.854693277499	358.07224	0	16
7380	148.849286666667	11755.873966326773	3458.978	0	48
7380	148.849286666667	11755.873966326773	2206.3762	0	16
7380	148.849286666667	11756.830192038125	3082.9521	0	16
7380	148.849286666667	11756.960021374061	634.9206	0	0
7380	148.849286666667	11756.960021374061	912.25494	0	0
7380	148.849286666667	11757.832492038126	1336.2585	0	16
7380	148.849286666667	11758.834792038124	4775.457	0	784
7380	148.849286666667	11758.880866326772	1516.913	0	16
7380	148.849286666667	11758.880866326772	687.72864	0	16
7380	148.849286666667	11759.883166326774	1899.5465	0	16
7380	148.849286666667	11759.883166326774	985.0617	0	16
7380	148.849286666667	11763.873903254644	1260.3289	0	0
7380	148.849286666667	11765.66298142375	13.778544	0	0
7380	148.849286666667	11765.878503254642	4692.936	11876	112
7380	148.849286666667	11766.880803254644	3546.001	11876	112
7380	148.849286666667	11767.883103254642	2773.8997	11876	112
7380	148.849286666667	11768.66988142375	2296.16	0	0
7380	148.849286666667	11768.885403254642	3776.481	11876	112
7380	148.849286666667	11769.887703254644	2796.5825	1	48
7380	148.849286666667	11770.890003254643	1987.2167	1	48
7380	148.849286666667	11772.67908142375	3477.9214	0	16
7380	148.849286666667	11773.68138142375	2002.5925	0	16
7380	148.849286666667	11773.896903254643	2642.1167	0	0
7380	148.849286666667	11774.68368142375	1358.132	0	16
7380	148.849286666667	11775.68598142375	1430.8812	0	16
7380	148.849286666667	11775.901503254643	181.93117	0	16
7380	148.849286666667	11776.903803254643	93.23341	0	16
7380	148.849286666667	11777.906103254641	45.462704	0	16
7380	148.849286666667	11782.70208142375	23.095533	0	0
7380	148.849286666667	11784.139851474885	2641.0356	0	16
7380	148.849286666667	11785.142151474884	2905.037	0	16
7380	148.849286666667	11786.144451474884	11533.139	0	16
7380	148.849286666667	11786.6224937675	1114.7026	0	0
7380	148.849286666667	11787.146751474886	8533.085	0	48
7380	148.849286666667	11788.149051474884	2501.78	0	16
7380	148.849286666667	11789.151351474884	4010.8281	0	16
7380	148.849286666667	11790.153651474884	2050.67	0	16
7380	148.849286666667	11790.6316937675	1213.5736	0	16
7380	148.849286666667	11791.155951474884	3003.5417	0	16
7380	148.849286666667	11791.6339937675	1727.6992	0	16
7380	148.849286666667	11791.901116647501	2108.4146	0	16
7380	148.849286666667	11792.158251474884	3107.3152	0	48
7380	148.849286666667	11792.6362937675	1338.9177	0	16
7380	148.849286666667	11792.903416647503	5333.5176	0	16
7380	148.849286666667	11793.905716647501	3237.638	0	16
7380	148.849286666667	11794.6408937675	1044.2808	0	0
7380	148.849286666667	11794.908016647501	6694.0737	0	16
7380	148.849286666667	11796.912616647502	6966.598	0	16
7380	148.849286666667	11797.169751474885	47.395016	0	0
7380	148.849286666667	11797.647793767497	2067.742	0	0
7380	148.849286666667	11797.914916647502	6054.592	0	48
7380	148.849286666667	11798.650093767497	2171.3613	0	0
7380	148.849286666667	11798.9172166475	1231.8135	0	16
7380	148.849286666667	11799.919516647502	751.0471	0	16
7380	148.849286666667	11802.926416647502	119.67835	0	0
7380	148.849286666667	11802.972619077422	2551.5664	0	0
7380	148.849286666667	11804.977219077422	2882.3306	0	16
7380	148.849286666667	11805.933316647503	12.1601715	0	0
7380	148.849286666667	11805.979519077422	6788.4727	0	16
7380	148.849286666667	11806.107948671563	800.3828	0	16
7380	148.849286666667	11806.107948671563	278.80045	0	16
7380	148.849286666667	11806.981819077422	2070.9849	0	16
7380	148.849286666667	11807.11024867156	829.0828	0	16
7380	148.849286666667	11807.11024867156	178.57791	0	16
7380	148.849286666667	11808.112548671561	764.31964	0	16
7380	148.849286666667	11808.112548671561	1081.8446	0	16
7380	148.849286666667	11810.117148671561	286.14786	0	0
7380	148.849286666667	11810.117148671561	484.29883	0	0
7380	148.849286666667	11812.995619077421	3635.75	0	0
7380	148.849286666667	11816.002519077421	32.566555	0	0
7380	148.849286666667	11833.960065462696	16.035301	0	0
7380	148.849286666667	11836.944477647707	3356.9297	10420	112
7380	148.849286666667	11837.969265462696	2590.4006	10420	112
7380	148.849286666667	11838.949077647707	2023.8685	10420	112
7380	148.849286666667	11838.971565462696	1814.4458	0	16
7380	148.849286666667	11839.9726492891	5675.154	10420	112
7380	148.849286666667	11839.973865462698	2934.4297	0	16
7380	148.849286666667	11840.974949289102	9151.14	10420	112
7380	148.849286666667	11840.976165462696	2386.6206	0	16
7380	148.849286666667	11841.977249289102	9723.942	10420	880
7380	148.849286666667	11841.978465462696	1254.8564	0	16
7380	148.849286666667	11842.9795492891	4898.2095	0	16
7380	148.849286666667	11842.980765462697	5020.8574	10420	112
7380	148.849286666667	11843.981849289103	6787.7764	10420	112
7380	148.849286666667	11843.983065462697	1074.0911	0	16
7380	148.849286666667	11844.984149289103	9375.668	0	16
7380	148.849286666667	11845.986449289101	2879.9194	0	16
7380	148.849286666667	11845.987665462697	1686.5792	0	16
7380	148.849286666667	11846.967477647706	1882.567	0	48
7380	148.849286666667	11846.989965462697	1812.4003	0	16
7380	148.849286666667	11847.991049289101	2475.5178	0	16
7380	148.849286666667	11848.993349289101	2666.788	0	48
7380	148.849286666667	11849.996865462697	59.669144	0	16
7380	148.849286666667	11850.976677647706	219.55318	0	16
7380	148.849286666667	11850.999165462696	29.2254	0	16
7380	148.849286666667	11851.978977647706	113.01018	0	16
7380	148.849286666667	11854.985877647707	11.568244	0	0
7380	148.849286666667	11919.094247965	4147.827	0	0
7380	148.849286666667	11920.096547965	2947.2256	0	0
7380	148.849286666667	11922.101147965	1789.7177	0	0
7380	148.849286666667	11924.105747965	1645.5066	0	16
7380	148.849286666667	11925.108047965	7290.7144	0	784
7380	148.849286666667	11926.110347965001	2647.461	0	16
7380	148.849286666667	11928.114947965	2606.753	0	0
7380	148.849286666667	11934.128747965	79.28126	0	0
7380	148.849286666667	11958.437042954374	5106.9897	0	16
7380	148.849286666667	11959.439342954374	7323.364	0	784
7380	148.849286666667	11960.441642954376	3185.6157	0	16
7380	148.849286666667	11961.443942954375	2595.3147	0	16
7380	148.849286666667	11962.446242954375	5440.699	0	16
7380	148.849286666667	11968.460042954375	3678.9434	0	0
7380	148.849286666667	11972.469242954376	12.30211	0	0
7380	148.849286666667	12054.4926931425	1921.0643	0	0
7380	148.849286666667	12057.4995931425	2901.0085	0	784
7380	148.849286666667	12058.5018931425	1573.359	0	16
7380	148.849286666667	12059.5041931425	1987.9746	0	16
7380	148.849286666667	12062.511093142497	663.91797	0	0
7380	148.849286666667	12064.515693142497	272.9475	0	0
7380	148.849286666667	12066.520293142497	87.5244	0	0
7380	148.849286666667	12107.281886715	17.373358	0	0
7380	148.849286666667	12108.284186715	241.78546	0	0
7380	148.849286666667	12110.288786715	3489.228	0	0
7380	148.849286666667	12111.291086715	2266.5845	0	0
7380	148.849286666667	12113.295686715	2247.417	0	16
7380	148.849286666667	12114.297986715	5855.347	0	784
7380	148.849286666667	12115.300286715	3449.8853	0	16
7380	148.849286666667	12124.320986715	43.597164	0	0
7380	148.849286666667	12186.904636636875	1276.3538	0	16
7380	148.849286666667	12187.906936636875	1834.8185	0	16
7380	148.849286666667	12188.909236636875	3742.6902	0	16
7380	148.849286666667	12189.911536636875	2520.2874	0	16
7380	148.849286666667	12190.913836636875	3934.007	0	784
7380	148.849286666667	12191.916136636873	2974.7007	0	16
7380	148.849286666667	12200.936836636874	18.700037	0	0
7380	148.849286666667	12244.520813124687	243.56918	0	0
7380	148.849286666667	12245.333016715	1414.6967	0	0
7380	148.849286666667	12247.337616715	2502.0928	0	16
7380	148.849286666667	12247.527713124688	834.5222	0	16
7380	148.849286666667	12248.339916715	5831.85	0	784
7380	148.849286666667	12248.530013124686	1391.253	0	16
7380	148.849286666667	12249.342216715	2560.8196	0	16
7380	148.849286666667	12249.532313124686	1413.9141	0	16
7380	148.849286666667	12250.534613124686	803.1747	0	16
7380	148.849286666667	12251.346816714999	3443.955	0	0
7380	148.849286666667	12256.358316715	212.77269	0	16
7380	148.849286666667	12257.360616715	134.59508	0	16
7380	148.849286666667	12258.362916715	45.592934	0	16
7380	148.849286666667	12286.4140257775	1117.8356	0	16
7380	148.849286666667	12287.4163257775	1879.6846	0	16
7380	148.849286666667	12288.4186257775	3040.0286	0	16
7380	148.849286666667	12289.4209257775	3497.122	0	16
7380	148.849286666667	12290.4232257775	2144.738	0	16
7380	148.849286666667	12291.4255257775	2743.1558	1	48
7380	148.849286666667	12292.427825777499	3460.1672	1	48
7380	148.849286666667	12293.179450290078	12.604669	0	0
7380	148.849286666667	12298.4416257775	2131.2236	0	0
7380	148.849286666667	12299.193250290078	4294.819	0	16
7380	148.849286666667	12299.4439257775	1966.1161	0	0
7380	148.849286666667	12300.195550290076	3832.1958	0	16
7380	148.849286666667	12301.197850290078	1508.5717	0	16
7380	148.849286666667	12302.200150290078	2941.8245	0	16
7380	148.849286666667	12307.0857620275	5603.7134	0	0
7380	148.849286666667	12307.211650290079	5644.6416	0	0
7380	148.849286666667	12309.216250290077	79.7567	0	0
7380	148.849286666667	12309.244815622109	247.67406	0	0
7380	148.849286666667	12310.0926620275	1866.3047	0	16
7380	148.849286666667	12311.0949620275	1779.0579	0	16
7380	148.849286666667	12312.0972620275	2343.152	0	16
7380	148.849286666667	12313.254015622111	1492.05	0	16
7380	148.849286666667	12314.25631562211	3500.0022	0	784
7380	148.849286666667	12315.1041620275	1919.4523	0	0
7380	148.849286666667	12315.25861562211	2883.3037	0	16
7380	148.849286666667	12317.26321562211	3851.2812	0	0
7380	148.849286666667	12323.27701562211	1620.4521	0	0
7380	148.849286666667	12339.358943668125	1684.168	0	16
7380	148.849286666667	12339.358943668125	135.9852	0	0
7380	148.849286666667	12340.361243668125	1811.5365	0	784
7380	148.849286666667	12340.361243668125	23.040258	0	0
7380	148.849286666667	12341.363543668125	1733.0219	0	16
7380	148.849286666667	12341.363543668125	1560.919	0	16
7380	148.849286666667	12344.370443668124	858.6759	0	0
7380	148.849286666667	12344.370443668124	3111.1252	0	0
7380	148.849286666667	12350.384243668124	32.744846	0	0
7380	148.849286666667	12354.420203774687	675.8383	0	0
7380	148.849286666667	12357.427103774686	2503.823	0	16
7380	148.849286666667	12358.429403774686	3379.267	0	16
7380	148.849286666667	12359.431703774686	3604.6746	0	784
7380	148.849286666667	12360.434003774686	2436.6873	0	16
7380	148.849286666667	12368.452403774687	41.964638	0	0
7380	148.849286666667	12392.13471875634	2718.2505	0	0
7380	148.849286666667	12394.13931875634	1616.3218	0	16
7380	148.849286666667	12395.14161875634	2026.8284	0	16
7380	148.849286666667	12396.143918756341	3033.1306	0	16
7380	148.849286666667	12398.148518756341	1571.8844	0	16
7380	148.849286666667	12399.150818756338	3480.5657	0	16
7380	148.849286666667	12400.153118756338	3541.8618	0	16
7380	148.849286666667	12402.157718756338	2297.066	0	0
7380	148.849286666667	12425.60106861125	45.979042	0	0
7380	148.849286666667	12425.60106861125	103.82633	0	0
7380	148.849286666667	12429.61026861125	973.52136	0	16
7380	148.849286666667	12429.61026861125	262.21176	0	16
7380	148.849286666667	12430.61256861125	1053.5237	0	16
7380	148.849286666667	12431.61486861125	1437.4094	0	16
7380	148.849286666667	12431.61486861125	1308.3734	0	16
7380	148.849286666667	12432.61716861125	1259.3602	0	16
7380	148.849286666667	12432.61716861125	399.8734	0	16
7380	148.849286666667	12436.626368611247	431.24783	0	0
7380	148.849286666667	12436.626368611247	64.74837	0	0
7380	148.849286666667	12438.630968611247	163.37971	0	0
7380	148.849286666667	12472.570815692188	2914.717	0	0
7380	148.849286666667	12473.57311569219	2962.612	0	0
7380	148.849286666667	12476.58001569219	1864.3562	0	16
7380	148.849286666667	12477.582315692189	1732.7003	0	16
7380	148.849286666667	12478.58461569219	934.99744	0	16
7380	148.849286666667	12482.59381569219	2648.8503	0	0
7380	148.849286666667	12488.60761569219	11.044066	0	0
7380	148.849286666667	12580.64826097625	1325.9697	0	0
7380	148.849286666667	12580.64826097625	344.70078	0	0
7380	148.849286666667	12583.65516097625	609.2858	0	16
7380	148.849286666667	12584.65746097625	1272.3522	0	16
7380	148.849286666667	12584.65746097625	330.13623	0	16
7380	148.849286666667	12585.65976097625	1237.9661	0	16
7380	148.849286666667	12585.65976097625	983.66406	0	16
7380	148.849286666667	12588.66666097625	644.1223	0	0
7380	148.849286666667	12588.66666097625	1496.6097	0	0
7380	148.849286666667	12589.66896097625	442.1073	0	0
7380	148.849286666667	12589.66896097625	174.17178	0	0
7380	148.849286666667	12594.680460976248	26.9268	0	0
7380	148.849286666667	12595.682760976248	13.179699	0	0
7380	148.849286666667	12617.474439491874	13.2663965	0	0
7380	148.849286666667	12618.69272035125	898.8497	0	16
7380	148.849286666667	12619.69502035125	2104.8008	0	16
7380	148.849286666667	12620.69732035125	1123.451	0	16
7380	148.849286666667	12622.485939491875	2028.4609	0	16
7380	148.849286666667	12622.485939491875	4604.3755	0	784
7380	148.849286666667	12623.488239491875	2292.759	0	16
7380	148.849286666667	12623.70422035125	1683.714	0	16
7380	148.849286666667	12624.490539491875	2800.2722	0	16
7380	148.849286666667	12624.490539491875	218.8804	0	0
7380	148.849286666667	12624.70652035125	4071.716	0	16
7380	148.849286666667	12625.492839491875	214.42932	0	0
7380	148.849286666667	12625.492839491875	2731.0708	0	16
7380	148.849286666667	12625.70882035125	1735.0845	0	16
7380	148.849286666667	12626.71112035125	1844.3618	0	16
7380	148.849286666667	12627.71342035125	1937.1123	0	16
7380	148.849286666667	12628.499739491876	1431.2059	0	0
7380	148.849286666667	12628.499739491876	1448.6404	0	0
7380	148.849286666667	12630.504339491876	633.22736	0	0
7380	148.849286666667	12630.504339491876	1524.6472	0	0
7380	148.849286666667	12643.800718845625	1559.6111	0	16
7380	148.849286666667	12644.803018845625	990.3544	0	16
7380	148.849286666667	12645.805318845625	2250.9463	0	16
7380	148.849286666667	12647.809918845625	2103.9324	0	0
7380	148.849286666667	12648.812218845624	3158.6274	0	0
7380	148.849286666667	12652.821418845624	2836.696	0	0
7380	148.849286666667	12653.767841221785	2029.2003	0	0
7380	148.849286666667	12655.772441221785	2495.6729	0	16
7380	148.849286666667	12655.828318845624	15.732431	0	0
7380	148.849286666667	12656.774741221785	1640.6149	0	16
7380	148.849286666667	12657.777041221785	1575.3057	0	16
7380	148.849286666667	12659.781641221785	1770.2324	0	0
7380	148.849286666667	12661.786241221786	3360.4473	0	0
7380	148.849286666667	12662.788541221786	400.0522	0	0
7380	148.849286666667	12668.099360690469	2566.3835	0	16
7380	148.849286666667	12669.101660690469	7329.834	0	784
7380	148.849286666667	12670.10396069047	4526.225	0	16
7380	148.849286666667	12671.106260690469	2636.1594	0	16
7380	148.849286666667	12672.108560690469	2691.7341	0	16
7380	148.849286666667	12673.11086069047	1953.6582	0	16
7380	148.849286666667	12674.11316069047	1760.1841	0	16
7380	148.849286666667	12677.12006069047	1439.1372	0	0
7380	148.849286666667	12679.12466069047	2074.8928	0	0
7380	148.849286666667	12691.818379158125	2154.2393	0	16
7380	148.849286666667	12692.820679158125	1976.1101	0	16
7380	148.849286666667	12693.822979158125	2314.5703	0	16
7380	148.849286666667	12698.834479158124	1197.1755	0	0
7380	148.849286666667	12700.839079158124	143.52257	0	0
7380	148.849286666667	12701.841379158124	592.51385	0	0
7380	148.849286666667	12702.843679158124	34.28912	0	0
7380	148.849286666667	12711.686489626874	11.388253	0	0
7380	148.849286666667	12715.695689626875	1305.771	0	0
7380	148.849286666667	12715.695689626875	1206.0431	0	0
7380	148.849286666667	12716.318333220624	671.08636	0	0
7380	148.849286666667	12717.700289626875	289.89383	0	16
7380	148.849286666667	12717.700289626875	2281.0552	0	16
7380	148.849286666667	12718.702589626875	2518.403	0	16
7380	148.849286666667	12718.702589626875	957.58417	0	16
7380	148.849286666667	12718.96750798625	1898.088	0	16
7380	148.849286666667	12719.704889626875	2471.875	0	16
7380	148.849286666667	12719.704889626875	1063.6786	0	16
7380	148.849286666667	12719.96980798625	2132.3518	0	16
7380	148.849286666667	12719.96980798625	1086.6526	0	16
7380	148.849286666667	12720.327533220625	1217.818	0	16
7380	148.849286666667	12720.707189626875	1799.2991	0	16
7380	148.849286666667	12720.97210798625	209.64558	0	16
7380	148.849286666667	12720.97210798625	2095.2722	0	16
7380	148.849286666667	12721.329833220625	1617.4463	0	16
7380	148.849286666667	12721.709489626875	3297.1084	0	16
7380	148.849286666667	12721.97440798625	1562.4426	0	16
7380	148.849286666667	12722.332133220625	6132.4165	0	784
7380	148.849286666667	12722.97670798625	1504.2192	0	16
7380	148.849286666667	12722.97670798625	330.9574	0	16
7380	148.849286666667	12723.714089626874	913.92175	0	0
7380	148.849286666667	12723.714089626874	835.3431	0	0
7380	148.849286666667	12725.339033220622	636.02496	0	0
7380	148.849286666667	12726.341333220622	653.3064	0	0
7380	148.849286666667	12729.95438361125	499.15375	0	0
7380	148.849286666667	12729.95438361125	495.50983	0	0
7380	148.849286666667	12732.96128361125	1735.3273	0	16
7380	148.849286666667	12732.96128361125	3731.443	0	16
7380	148.849286666667	12733.96358361125	1327.1085	0	16
7380	148.849286666667	12734.5523637675	2848.976	0	0
7380	148.849286666667	12734.96588361125	1884.6909	0	16
7380	148.849286666667	12735.0483570275	2632.5308	0	0
7380	148.849286666667	12736.0506570275	926.66003	0	0
7380	148.849286666667	12736.5569637675	2472.1501	0	0
7380	148.849286666667	12736.97048361125	1353.0406	0	0
7380	148.849286666667	12736.97048361125	202.59167	0	0
7380	148.849286666667	12738.0552570275	2437.8474	0	16
7380	148.849286666667	12738.5615637675	1374.4006	0	16
7380	148.849286666667	12739.0575570275	2094.0571	0	16
7380	148.849286666667	12739.5638637675	1348.5712	0	16
7380	148.849286666667	12740.0598570275	4147.914	0	784
7380	148.849286666667	12740.5661637675	1155.2853	0	16
7380	148.849286666667	12740.67237662625	3266.7234	0	0
7380	148.849286666667	12740.97968361125	275.9056	0	0
7380	148.849286666667	12740.97968361125	1656.9869	0	0
7380	148.849286666667	12742.98428361125	86.33927	0	0
7380	148.849286666667	12742.98428361125	1184.6951	0	0
7380	148.849286666667	12743.679276626248	2949.4734	0	16
7380	148.849286666667	12744.575363767499	1984.6636	0	0
7380	148.849286666667	12744.68157662625	3656.99	0	16
7380	148.849286666667	12745.683876626248	5133.9175	0	784
7380	148.849286666667	12746.686176626248	1712.1042	0	16
7380	148.849286666667	12748.5845637675	2938.2036	0	0
7380	148.849286666667	12749.080557027499	45.27278	0	0
7380	148.849286666667	12756.741252773125	387.26135	0	16
7380	148.849286666667	12757.743552773125	1155.5717	0	16
7380	148.849286666667	12758.745852773125	2188.3171	0	16
7380	148.849286666667	12761.752752773125	1841.0763	0	16
7380	148.849286666667	12762.755052773125	1363.8434	0	16
7380	148.849286666667	12763.757352773126	275.52063	0	16
7380	148.849286666667	12768.768852773124	13.525051	0	0
7380	148.849286666667	12768.82383285125	80.79525	0	0
7380	148.849286666667	12769.82613285125	6687.881	0	0
7380	148.849286666667	12772.833032851251	1139.4218	0	16
7380	148.849286666667	12773.835332851251	1370.7609	0	16
7380	148.849286666667	12774.837632851251	1502.4086	0	16
7380	148.849286666667	12775.839932851251	1404.7076	0	16
7380	148.849286666667	12776.842232851252	1799.8562	0	16
7380	148.849286666667	12781.85373285125	1094.4562	0	0
7380	148.849286666667	12793.12530666875	2233.8909	0	0
7380	148.849286666667	12797.134506668752	1522.4493	0	16
7380	148.849286666667	12798.13680666875	1747.0312	0	16
7380	148.849286666667	12799.139106668752	1723.9637	0	16
7380	148.849286666667	12800.14140666875	1621.1641	0	16
7380	148.849286666667	12803.14830666875	1158.8667	0	0
7380	148.849286666667	12863.36148191203	954.7154	0	16
7380	148.849286666667	12864.36378191203	956.4432	0	16
7380	148.849286666667	12865.36608191203	1599.0356	0	784
7380	148.849286666667	12866.36838191203	1567.1772	0	16
7380	148.849286666667	12867.37068191203	1399.8163	0	16
7380	148.849286666667	12868.37298191203	1141.4929	0	16
7380	148.849286666667	12869.37528191203	857.86957	0	16
7380	148.849286666667	12898.698410067187	1090.8003	0	0
7380	148.849286666667	12900.703010067187	1343.6835	0	0
7380	148.849286666667	12902.70761006719	232.51361	0	0
7380	148.849286666667	12903.709910067188	2987.9873	0	784
7380	148.849286666667	12904.712210067188	1563.448	0	16
7380	148.849286666667	12905.714510067188	2433.2014	0	16
7380	148.849286666667	12907.719110067188	897.0647	0	0
7380	148.849286666667	12909.723710067188	1620.3657	0	0
7380	148.849286666667	12910.726010067187	1449.7448	0	0
7380	148.849286666667	12912.730610067189	111.5294	0	0
7380	148.849286666667	12933.19181158	408.43164	0	0
7380	148.849286666667	12933.19181158	2514.7266	0	0
7380	148.849286666667	12934.19411158	799.79443	0	0
7380	148.849286666667	12934.19411158	759.9452	0	0
7380	148.849286666667	12936.19871158	1480.8407	0	16
7380	148.849286666667	12936.19871158	174.8021	0	16
7380	148.849286666667	12937.20101158	1658.3812	0	784
7380	148.849286666667	12938.20331158	1610.5519	0	16
7380	148.849286666667	12941.210211579997	1524.9867	0	0
7380	148.849286666667	12956.663621335001	14.738646	0	0
7380	148.849286666667	12957.665921335003	103.386024	0	0
7380	148.849286666667	12959.670521335001	2370.0452	0	0
7380	148.849286666667	12961.675121335002	3621.653	0	784
7380	148.849286666667	12962.677421335002	3551.2502	0	16
7380	148.849286666667	12963.679721335	3278.4756	0	16
7380	148.849286666667	12964.682021335002	1551.0557	0	16
7380	148.849286666667	12965.684321335002	4650.313	0	784
7380	148.849286666667	12966.686621335	3660.7568	0	16
7380	148.849286666667	12967.688921335002	2976.1638	0	16
7380	148.849286666667	12969.693521335	1789.6819	0	0
7380	148.849286666667	12991.547770163126	81.25539	0	0
7380	148.849286666667	12994.355880575	2099.568	0	16
7380	148.849286666667	12995.358180574998	5415.798	0	16
7380	148.849286666667	12995.556970163125	1750.5889	0	0
7380	148.849286666667	12996.360480575	3314.8406	0	16
7380	148.849286666667	12997.561570163125	2187.9946	0	16
7380	148.849286666667	12998.563870163125	7104.4146	0	784
7380	148.849286666667	12999.367380575	2424.751	0	0
7380	148.849286666667	12999.566170163127	2702.8794	0	16
7380	148.849286666667	13000.568470163125	4120.8403	0	16
7380	148.849286666667	13001.371980574999	602.9902	0	0
7380	148.849286666667	13001.570770163125	4069.9856	0	16
7380	148.849286666667	13002.573070163126	2312.7854	0	16
7380	148.849286666667	13004.378880575	119.86068	0	0
7380	148.849286666667	13007.385780574998	15.090717	0	0
7380	148.849286666667	13053.751637606252	2519.792	0	784
7380	148.849286666667	13054.75393760625	1672.9463	0	16
7380	148.849286666667	13055.756237606252	1222.0175	0	16
7380	148.849286666667	13056.75853760625	961.10065	0	16
7380	148.849286666667	13057.76083760625	3504.363	0	784
7380	148.849286666667	13063.774637606253	3081.3413	0	0
7380	148.849286666667	13065.779237606252	23.831015	0	0
7380	148.849286666667	13071.1471543925	1193.9231	0	16
7380	148.849286666667	13072.1494543925	1435.4218	0	16
7380	148.849286666667	13072.1494543925	121.63152	0	16
7380	148.849286666667	13073.1517543925	735.96423	0	16
7380	148.849286666667	13073.1517543925	1443.8594	0	16
7380	148.849286666667	13074.1540543925	942.48566	0	16
7380	148.849286666667	13077.160954392497	586.0234	0	0
7380	148.849286666667	13077.160954392497	1049.2345	0	0
7380	148.849286666667	13079.165554392497	241.01501	0	0
7380	148.849286666667	13080.508837548334	2454.8328	0	0
7380	148.849286666667	13081.511137548334	1592.5604	0	0
7380	148.849286666667	13084.518037548334	1916.4727	0	16
7380	148.849286666667	13085.520337548332	4821.6055	0	784
7380	148.849286666667	13086.522637548333	3137.3962	0	16
7380	148.849286666667	13091.534137548333	232.8502	0	0
7380	148.849286666667	13148.200448902502	2212.7605	0	16
7380	148.849286666667	13149.202748902502	2248.0088	0	16
7380	148.849286666667	13150.205048902502	2636.9346	0	16
7380	148.849286666667	13151.2073489025	7221.548	0	784
7380	148.849286666667	13151.339225163125	2219.546	0	0
7380	148.849286666667	13153.2119489025	2008.6239	0	0
7380	148.849286666667	13154.346125163125	3543.2717	0	0
7380	148.849286666667	13156.350725163124	2898.9229	0	16
7380	148.849286666667	13157.353025163125	3170.933	0	784
7380	148.849286666667	13158.355325163126	1982.6692	0	16
7380	148.849286666667	13160.359925163126	1605.1439	0	0
7380	148.849286666667	13162.364525163124	5196.564	0	0
7380	148.849286666667	13164.369125163124	358.00186	0	0
7380	148.849286666667	13168.378325163125	15.754476	0	0
7380	148.849286666667	13227.3655575175	333.76614	0	0
7380	148.849286666667	13229.3701575175	1213.4229	0	0
7380	148.849286666667	13231.3747575175	1736.9203	0	16
7380	148.849286666667	13232.3770575175	1230.8412	0	16
7380	148.849286666667	13233.3793575175	1532.1898	0	16
7380	148.849286666667	13237.17683411402	413.65002	0	0
7380	148.849286666667	13237.17683411402	482.01987	0	0
7380	148.849286666667	13240.18373411402	1599.5135	0	16
7380	148.849286666667	13240.18373411402	1465.9691	0	16
7380	148.849286666667	13241.186034114018	1829.023	0	16
7380	148.849286666667	13241.186034114018	950.52765	0	16
7380	148.849286666667	13242.18833411402	1364.2898	0	16
7380	148.849286666667	13243.19063411402	1702.6012	0	16
7380	148.849286666667	13243.19063411402	217.39587	0	16
7380	148.849286666667	13245.1602839025	2311.524	0	16
7380	148.849286666667	13245.19523411402	955.76355	0	16
7380	148.849286666667	13246.1625839025	3480.0	0	16
7380	148.849286666667	13246.197534114019	784.566	0	16
7380	148.849286666667	13246.197534114019	660.8085	0	16
7380	148.849286666667	13247.1648839025	3453.396	0	16
7380	148.849286666667	13248.167183902498	2664.1443	0	16
7380	148.849286666667	13249.169483902499	2571.5518	0	16
7380	148.849286666667	13250.20673411402	1392.1888	0	16
7380	148.849286666667	13250.20673411402	109.41504	0	0
7380	148.849286666667	13323.851445353646	1513.0625	0	16
7380	148.849286666667	13324.853745353648	2805.8025	0	16
7380	148.849286666667	13325.856045353647	1619.53	0	16
7380	148.849286666667	13326.858345353647	1582.59	0	16
7380	148.849286666667	13327.860645353645	1819.9431	0	16
7380	148.849286666667	13331.869845353647	1523.459	0	0
7380	148.849286666667	13333.874445353646	194.1691	0	0
7380	148.849286666667	13362.99907537357	1206.7205	0	16
7380	148.849286666667	13364.00137537357	1392.6307	0	16
7380	148.849286666667	13365.00367537357	1437.318	0	16
7380	148.849286666667	13367.00827537357	1417.0884	0	16
7380	148.849286666667	13368.01057537357	1905.326	0	16
7380	148.849286666667	13369.01287537357	1437.9122	0	16
7380	148.849286666667	13370.01517537357	1048.0223	0	16
7380	148.849286666667	13397.075762595625	344.87772	0	0
7380	148.849286666667	13397.075762595625	1305.3793	0	0
7380	148.849286666667	13399.080362595625	1038.8732	0	0
7380	148.849286666667	13399.080362595625	1743.4196	0	0
7380	148.849286666667	13401.084962595625	1592.9459	0	16
7380	148.849286666667	13401.084962595625	2022.5837	0	16
7380	148.849286666667	13402.087262595625	1634.9294	0	16
7380	148.849286666667	13402.087262595625	87.52953	0	0
7380	148.849286666667	13403.089562595625	1513.0339	0	16
7380	148.849286666667	13403.089562595625	54.423756	0	0
7380	148.849286666667	13405.094162595624	1636.4506	0	0
7380	148.849286666667	13411.107962595624	55.796406	0	0
7380	148.849286666667	13411.107962595624	1861.2743	0	0
7380	148.849286666667	13413.112562595625	14.0594845	0	0
7380	148.849286666667	13415.938522027502	5051.2153	0	784
7380	148.849286666667	13416.940822027502	3367.1792	0	16
7380	148.849286666667	13417.9431220275	2615.626	0	16
7380	148.849286666667	13420.9500220275	3790.4353	0	0
7380	148.849286666667	13421.9523220275	1030.227	0	0
7380	148.849286666667	13425.9615220275	97.25754	0	0
7380	148.849286666667	13452.565480933075	31.663227	0	0
7380	148.849286666667	13453.567780933074	170.34134	0	0
7380	148.849286666667	13454.570080933074	1890.2981	0	0
7380	148.849286666667	13458.579280933074	1628.1898	0	16
7380	148.849286666667	13459.581580933074	1238.8246	0	16
7380	148.849286666667	13460.583880933073	3181.9817	0	784
7380	148.849286666667	13462.588480933075	1344.2666	0	16
7380	148.849286666667	13463.590780933073	1107.1649	0	16
7380	148.849286666667	13464.593080933075	1785.7719	0	16
7380	148.849286666667	13465.595380933073	1852.6722	0	16
7380	148.849286666667	13468.602280933073	1354.5238	0	0
7380	148.849286666667	13469.604580933075	26.044168	0	0
7380	148.849286666667	13633.306089939375	1782.182	0	16
7380	148.849286666667	13634.308389939375	1206.3119	0	16
7380	148.849286666667	13635.310689939375	2657.0068	0	16
7380	148.849286666667	13636.312989939375	2414.5288	0	16
7380	148.849286666667	13639.319889939374	494.23315	0	0
7380	148.849286666667	13641.324489939374	1967.8975	0	0
7380	148.849286666667	13692.64696805375	1523.3512	0	0
7380	148.849286666667	13692.64696805375	1344.8884	0	0
7380	148.849286666667	13694.651568053749	2419.6653	0	784
7380	148.849286666667	13694.651568053749	1594.8438	0	16
7380	148.849286666667	13695.65386805375	2103.8303	0	16
7380	148.849286666667	13696.65616805375	2032.0726	0	16
7380	148.849286666667	13696.65616805375	2378.656	0	16
7380	148.849286666667	13697.658468053749	2043.0435	0	16
7380	148.849286666667	13697.658468053749	209.24565	0	16
7380	148.849286666667	13702.66996805375	318.10715	0	0
7380	148.849286666667	13702.66996805375	1878.8177	0	0
7380	148.849286666667	13752.282327471252	780.3244	0	16
7380	148.849286666667	13752.282327471252	115.512054	0	16
7380	148.849286666667	13753.284627471252	922.48645	0	16
7380	148.849286666667	13754.28692747125	871.9255	0	16
7380	148.849286666667	13755.28922747125	274.98965	0	16
7380	148.849286666667	13755.28922747125	916.37933	0	16
7380	148.849286666667	13757.29382747125	629.01196	0	0
7380	148.849286666667	13761.303027471251	807.82983	0	0
7380	148.849286666667	13761.303027471251	126.316216	0	0
7380	148.849286666667	13763.307627471251	765.15466	0	0
7380	148.849286666667	13763.307627471251	40.163097	0	0
7380	148.849286666667	13796.430380477346	920.8729	0	16
7380	148.849286666667	13797.432680477346	1346.8265	0	16
7380	148.849286666667	13797.432680477346	610.5303	0	16
7380	148.849286666667	13798.434980477345	1595.9355	0	16
7380	148.849286666667	13798.434980477345	117.10257	0	16
7380	148.849286666667	13799.437280477347	1546.6477	0	16
7380	148.849286666667	13800.439580477345	1910.4993	0	784
7380	148.849286666667	13800.439580477345	1592.6193	0	16
7380	148.849286666667	13802.444180477347	478.7332	0	0
7380	148.849286666667	13802.444180477347	1098.0321	0	0
7380	148.849286666667	13804.448780477347	560.576	0	0
7380	148.849286666667	13804.448780477347	184.53975	0	0
7380	148.849286666667	13805.451080477345	363.48917	0	0
7380	148.849286666667	13805.451080477345	2081.9927	0	0
7380	148.849286666667	13807.455680477347	207.98698	0	0
7380	148.849286666667	13810.462580477346	18.73203	0	0
7380	148.849286666667	13832.542395038749	987.6899	0	0
7380	148.849286666667	13832.542395038749	395.82706	0	0
7380	148.849286666667	13833.544695038749	638.36554	0	0
7380	148.849286666667	13833.544695038749	2379.3662	0	0
7380	148.849286666667	13835.549295038749	1036.4874	0	16
7380	148.849286666667	13835.549295038749	257.47736	0	16
7380	148.849286666667	13836.551595038749	1093.9962	0	16
7380	148.849286666667	13836.551595038749	466.13876	0	16
7380	148.849286666667	13837.553895038749	937.19635	0	16
7380	148.849286666667	13845.572295038748	1544.4618	0	0
7380	148.849286666667	13845.572295038748	47.44236	0	0
7380	148.849286666667	13886.91946908	202.10086	0	0
7380	148.849286666667	13888.92406908	1138.4595	0	0
7380	148.849286666667	13891.93096908	2355.1978	0	16
7380	148.849286666667	13892.93326908	1526.4072	0	16
7380	148.849286666667	13893.93556908	3334.873	0	784
7380	148.849286666667	13897.944769079999	1915.4988	0	0
7380	148.849286666667	13901.177045456094	4031.2678	0	16
7380	148.849286666667	13901.95396908	1567.7047	0	0
7380	148.849286666667	13902.179345456094	3005.188	0	16
7380	148.849286666667	13903.181645456096	4976.1084	0	784
7380	148.849286666667	13904.183945456094	2370.0679	0	16
7380	148.849286666667	13910.337324499062	2212.2717	0	16
7380	148.849286666667	13911.339624499062	4180.8125	0	784
7380	148.849286666667	13912.341924499062	1758.9532	0	16
7380	148.849286666667	13913.344224499062	2710.5654	0	16
7380	148.849286666667	13918.355724499062	2545.2507	0	0
7380	148.849286666667	13921.362624499061	4610.1274	0	0
7380	148.849286666667	13924.383120076955	2667.284	0	0
7380	148.849286666667	13928.392320076955	1413.5967	0	16
7380	148.849286666667	13929.394620076955	1375.2208	0	16
7380	148.849286666667	13930.396920076953	1018.1719	0	16
7380	148.849286666667	13930.70242680375	1453.8644	0	0
7380	148.849286666667	13931.399220076955	1837.871	0	784
7380	148.849286666667	13935.713926803748	3786.9944	0	16
7380	148.849286666667	13936.71622680375	3159.9338	0	16
7380	148.849286666667	13937.413020076956	1845.6785	0	0
7380	148.849286666667	13937.71852680375	4296.914	0	784
7380	148.849286666667	13939.417620076956	22.812103	0	0
7380	148.849286666667	13940.616928692813	758.96234	0	16
7380	148.849286666667	13940.616928692813	644.0367	0	16
7380	148.849286666667	13940.725426803749	4074.6863	0	0
7380	148.849286666667	13941.619228692814	907.50146	0	16
7380	148.849286666667	13941.619228692814	373.22552	0	16
7380	148.849286666667	13942.621528692813	963.2509	0	784
7380	148.849286666667	13942.621528692813	827.6344	0	16
7380	148.849286666667	13942.73002680375	2500.8105	0	0
7380	148.849286666667	13943.623828692813	921.3995	0	16
7380	148.849286666667	13947.633028692813	413.57825	0	0
7380	148.849286666667	13947.633028692813	334.82898	0	0
7380	148.849286666667	13975.7227968925	1160.3021	0	0
7380	148.849286666667	13977.7273968925	1920.5682	0	16
7380	148.849286666667	13977.7273968925	1014.5027	0	16
7380	148.849286666667	13978.7296968925	295.6536	0	16
7380	148.849286666667	13978.7296968925	2045.6628	0	16
7380	148.849286666667	13979.7319968925	135.68819	0	16
7380	148.849286666667	13979.7319968925	1963.3322	0	16
7380	148.849286666667	13980.7342968925	1718.5938	0	16
7380	148.849286666667	13980.7342968925	1924.245	0	16
7380	148.849286666667	13981.304848689375	2521.185	0	0
7380	148.849286666667	13982.307148689375	1621.5762	0	0
7380	148.849286666667	13984.311748689375	1339.9971	0	16
7380	148.849286666667	13985.314048689375	1795.1648	0	16
7380	148.849286666667	13986.316348689375	2765.1914	0	16
7380	148.849286666667	13986.64768910125	1148.5436	0	0
7380	148.849286666667	13987.7503968925	95.12992	0	0
7380	148.849286666667	13987.7503968925	546.87463	0	0
7380	148.849286666667	13987.758199826527	2058.948	0	0
7380	148.849286666667	13988.65228910125	2515.9314	0	16
7380	148.849286666667	13988.776907723439	1468.473	0	0
7380	148.849286666667	13989.65458910125	4453.3066	0	16
7380	148.849286666667	13990.65688910125	1633.7241	0	16
7380	148.849286666667	13990.765099826527	5194.9233	10035	240
7380	148.849286666667	13991.327848689374	417.76138	0	0
7380	148.849286666667	13991.65918910125	1841.246	0	16
7380	148.849286666667	13991.767399826527	5234.6836	10035	112
7380	148.849286666667	13992.769699826527	6132.2905	10035	112
7380	148.849286666667	13993.741427877969	1183.4773	0	16
7380	148.849286666667	13993.771999826527	12807.339	10035	880
7380	148.849286666667	13994.774299826528	8441.107	10035	112
7380	148.849286666667	13995.776599826528	5292.1323	10035	112
7380	148.849286666667	13996.778899826526	4335.649	10035	112
7380	148.849286666667	13997.750627877967	1858.6073	10035	112
7380	148.849286666667	13997.781199826526	6357.19	0	48
7380	148.849286666667	13998.752927877968	407.79498	10035	112
7380	148.849286666667	13998.783499826526	3174.6948	0	48
7380	148.849286666667	13999.802207723438	464.44925	10035	112
7380	148.849286666667	14002.809107723439	177.61162	0	0
7380	148.849286666667	14005.769027877966	18.232943	0	0
7380	148.849286666667	14020.697309127969	1871.7924	0	16
7380	148.849286666667	14021.699609127969	6334.6426	0	784
7380	148.849286666667	14022.70190912797	1416.634	0	16
7380	148.849286666667	14023.704209127969	2133.8516	0	16
7380	148.849286666667	14032.72490912797	25.956148	0	0
7380	148.849286666667	14072.8430211325	22.947506	0	0
7380	148.849286666667	14077.8545211325	1077.7241	0	16
7380	148.849286666667	14078.8568211325	1301.4115	0	16
7380	148.849286666667	14079.8591211325	1504.7505	0	16
7380	148.849286666667	14080.8614211325	1079.7286	0	16
7380	148.849286666667	14082.8660211325	1131.6489	0	0
7380	148.849286666667	14083.8683211325	1402.5436	0	0
7380	148.849286666667	14085.872921132499	336.92908	0	0
7380	148.849286666667	14088.8798211325	69.459854	0	0
7380	148.849286666667	14089.8821211325	37.154438	0	0
7380	148.849286666667	14092.582129793751	22.669893	0	0
7380	148.849286666667	14093.584429793751	1047.649	0	0
7380	148.849286666667	14093.584429793751	88.093475	0	0
7380	148.849286666667	14095.969186445	1196.8479	0	0
7380	148.849286666667	14097.528094088902	3191.2236	0	16
7380	148.849286666667	14097.593629793751	1066.0024	0	16
7380	148.849286666667	14097.593629793751	1281.4044	0	16
7380	148.849286666667	14097.973786445	1364.9933	0	0
7380	148.849286666667	14098.530394088904	3956.7925	0	16
7380	148.849286666667	14098.59592979375	1287.6068	0	16
7380	148.849286666667	14099.532694088904	2679.5073	0	16
7380	148.849286666667	14099.598229793752	1302.1884	0	16
7380	148.849286666667	14099.978386445	4440.7915	0	784
7380	148.849286666667	14100.60052979375	1334.3588	0	16
7380	148.849286666667	14100.60052979375	340.1873	0	16
7380	148.849286666667	14100.980686445	1012.9056	0	16
7380	148.849286666667	14101.537294088905	1757.4457	0	16
7380	148.849286666667	14101.60282979375	1176.4066	0	16
7380	148.849286666667	14101.982986445	1664.9564	0	16
7380	148.849286666667	14103.541894088903	2218.3308	0	0
7380	148.849286666667	14104.544194088905	2841.1086	0	0
7380	148.849286666667	14106.960400485177	21.279074	0	0
7380	148.849286666667	14106.994486444997	2001.9755	0	0
7380	148.849286666667	14107.551094088903	1736.8291	0	0
7380	148.849286666667	14109.555694088904	35.015266	0	0
7380	148.849286666667	14111.003686444998	46.475822	0	0
7380	148.849286666667	14112.974200485178	1166.8739	0	784
7380	148.849286666667	14113.976500485178	1108.7865	0	16
7380	148.849286666667	14114.978800485178	1055.5792	0	16
7380	148.849286666667	14116.983400485178	2680.3105	0	784
7380	148.849286666667	14117.985700485178	720.09814	0	16
7380	148.849286666667	14118.988000485178	1117.5981	0	16
7380	148.849286666667	14122.997200485177	192.59679	0	0
7380	148.849286666667	14125.001800485177	18.033602	0	0
7380	148.849286666667	14259.156504696091	3304.1443	0	0
7380	148.849286666667	14263.165704696094	1606.9403	0	16
7380	148.849286666667	14264.168004696092	1233.7933	0	16
7380	148.849286666667	14265.170304696092	1797.8168	0	16
7380	148.849286666667	14266.17260469609	2164.2112	0	16
7380	148.849286666667	14267.872357404822	403.02008	0	0
7380	148.849286666667	14270.181804696093	2707.7898	0	16
7380	148.849286666667	14270.879257404822	1348.8671	0	16
7380	148.849286666667	14271.18410469609	1976.8218	0	16
7380	148.849286666667	14271.881557404822	1129.5421	0	16
7380	148.849286666667	14272.186404696093	234.6212	0	16
7380	148.849286666667	14272.883857404822	874.7776	0	16
7380	148.849286666667	14273.886157404822	1901.7157	0	16
7380	148.849286666667	14274.191004696091	93.54603	0	0
7380	148.849286666667	14275.890757404823	1000.6255	0	0
7380	148.849286666667	14277.895357404823	516.1811	0	0
7380	148.849286666667	14278.897657404821	345.72598	0	0
7380	148.849286666667	14476.584767340002	2093.627	0	0
7380	148.849286666667	14477.58706734	5920.856	0	0
7380	148.849286666667	14480.59396734	2839.7786	0	0
7380	148.849286666667	14481.59626734	1817.9985	0	0
7380	148.849286666667	14483.600867340001	3192.5618	0	0
7380	148.849286666667	14489.614667340002	11.51337	0	0
7380	148.849286666667	14561.185555124064	1372.156	0	16
7380	148.849286666667	14562.187855124062	1986.1831	0	16
7380	148.849286666667	14563.190155124064	1992.3798	0	16
7380	148.849286666667	14564.192455124065	2257.0244	0	16
7380	148.849286666667	14565.194755124063	1972.0519	0	16
7380	148.849286666667	14567.035574715625	1399.3053	0	0
7380	148.849286666667	14568.201655124063	2716.3667	0	0
7380	148.849286666667	14570.042474715625	2590.865	0	0
7380	148.849286666667	14571.044774715625	1555.3513	0	0
7380	148.849286666667	14573.049374715625	3521.6716	12065	112
7380	148.849286666667	14574.051674715623	3595.8123	12065	112
7380	148.849286666667	14575.053974715624	5126.926	0	816
7380	148.849286666667	14578.060874715626	3493.1807	0	0
7380	148.849286666667	14580.065474715624	1505.1685	0	0
7380	148.849286666667	14584.789467621667	98.759224	0	0
7380	148.849286666667	14586.079274715623	13.657691	0	0
7380	148.849286666667	14587.796367621668	2199.7517	0	0
7380	148.849286666667	14588.798667621668	1881.8306	0	0
7380	148.849286666667	14590.803267621668	2399.3887	0	16
7380	148.849286666667	14591.805567621668	1660.1426	0	16
7380	148.849286666667	14592.45612986125	1413.6255	0	0
7380	148.849286666667	14592.807867621668	2544.7124	0	16
7380	148.849286666667	14593.810167621665	1471.4539	0	16
7380	148.849286666667	14594.46072986125	2739.762	0	16
7380	148.849286666667	14595.46302986125	1718.7758	0	16
7380	148.849286666667	14596.46532986125	4107.8574	0	16
7380	148.849286666667	14597.46762986125	5638.4395	0	784
7380	148.849286666667	14599.472229861249	5420.52	0	0
7380	148.849286666667	14601.476829861249	2751.0042	0	0
7380	148.849286666667	14655.081496444998	14.400965	0	0
7380	148.849286666667	14660.092996444999	2229.7258	0	0
7380	148.849286666667	14662.097596444999	1089.0098	0	16
7380	148.849286666667	14663.099896445	1958.4149	0	784
7380	148.849286666667	14664.102196445	1273.0566	0	16
7380	148.849286666667	14668.111396444998	2925.943	0	0
7380	148.849286666667	14670.115996444998	1258.0297	0	0
7380	148.849286666667	14733.747545195001	1157.0	0	0
7380	148.849286666667	14736.754445195002	1683.9137	0	784
7380	148.849286666667	14737.756745195002	1332.5844	0	16
7380	148.849286666667	14738.759045195002	1151.5575	0	16
7380	148.849286666667	14740.763645195002	722.5742	0	0
7380	148.849286666667	14746.777445194999	66.77559	0	0
7380	148.849286666667	14852.033692236877	3449.4795	0	0
7380	148.849286666667	14854.038292236875	939.39685	0	16
7380	148.849286666667	14855.040592236875	951.0194	0	16
7380	148.849286666667	14856.042892236876	2144.307	0	16
7380	148.849286666667	14857.045192236874	2812.8032	0	16
7380	148.849286666667	14861.054392236876	915.6142	0	0
7380	148.849286666667	14886.690776388128	10.058891	0	0
7380	148.849286666667	14888.695376388127	198.28278	0	0
7380	148.849286666667	14888.695376388127	115.1861	0	0
7380	148.849286666667	14889.697676388127	245.13892	0	0
7380	148.849286666667	14889.697676388127	464.5514	0	0
7380	148.849286666667	14893.706876388129	896.76984	0	16
7380	148.849286666667	14893.706876388129	85.90104	0	16
7380	148.849286666667	14894.611367393125	1624.6725	0	16
7380	148.849286666667	14894.709176388127	914.2569	0	16
7380	148.849286666667	14894.709176388127	169.52121	0	16
7380	148.849286666667	14895.613667393125	367.05368	0	16
7380	148.849286666667	14895.711476388127	850.0647	0	16
7380	148.849286666667	14895.711476388127	893.2655	0	16
7380	148.849286666667	14896.615967393125	2841.651	0	16
7380	148.849286666667	14896.713776388127	727.55133	0	16
7380	148.849286666667	14896.713776388127	700.127	0	16
7380	148.849286666667	14897.618267393125	948.21027	0	16
7380	148.849286666667	14902.629767393126	1999.2146	0	0
7380	148.849286666667	14902.727576388128	71.838104	0	16
7380	148.849286666667	14903.729876388128	40.46575	0	16
7380	148.849286666667	14904.732176388126	21.79186	0	16
7380	148.849286666667	14906.638967393124	24.772776	0	0
7380	148.849286666667	14907.641267393125	12.792641	0	0
7380	148.849286666667	14913.46130082	15.370178	0	0
7380	148.849286666667	14916.46820082	379.36475	0	0
7380	148.849286666667	14919.47510082	881.02155	0	16
7380	148.849286666667	14920.47740082	1408.4001	0	16
7380	148.849286666667	14920.47740082	797.6051	0	16
7380	148.849286666667	14921.47970082	1440.7118	0	784
7380	148.849286666667	14922.48200082	1265.8389	0	16
7380	148.849286666667	14924.185535926563	1247.4545	0	0
7380	148.849286666667	14925.187835926563	1268.7367	0	0
7380	148.849286666667	14925.48890082	683.21277	0	0
7380	148.849286666667	14927.192435926563	1037.8534	0	16
7380	148.849286666667	14927.42377873906	344.15344	0	0
7380	148.849286666667	14928.194735926561	2982.617	0	16
7380	148.849286666667	14929.197035926563	2342.1973	0	16
7380	148.849286666667	14931.432978739062	2099.188	0	16
7380	148.849286666667	14931.502700819998	35.34	0	0
7380	148.849286666667	14932.43527873906	1082.1202	0	16
7380	148.849286666667	14933.437578739062	2428.3806	0	16
7380	148.849286666667	14934.439878739062	1030.3615	0	16
7380	148.849286666667	14937.215435926562	1514.7598	0	0
7380	148.849286666667	14938.44907873906	2489.688	0	0
7380	148.849286666667	14940.45367873906	2904.7354	0	0
7380	148.849286666667	14941.455978739063	3589.1826	0	0
7380	148.849286666667	15135.2571015125	173.77216	0	0
7380	148.849286666667	15136.2594015125	261.52173	0	0
7380	148.849286666667	15139.2663015125	1047.1177	0	0
7380	148.849286666667	15141.2709015125	1583.8091	0	16
7380	148.849286666667	15142.273201512498	3429.7969	0	784
7380	148.849286666667	15143.2755015125	1156.4335	0	16
7380	148.849286666667	15144.2778015125	703.70184	0	16
7380	148.849286666667	15150.697514730273	2207.4465	0	0
7380	148.849286666667	15154.706714730275	1191.4867	0	16
7380	148.849286666667	15155.709014730273	2388.7573	0	16
7380	148.849286666667	15156.711314730273	5917.8066	0	784
7380	148.849286666667	15157.713614730274	3717.151	0	16
7380	148.849286666667	15158.715914730274	1371.6002	0	16
7380	148.849286666667	15160.720514730274	1717.7347	0	0
7380	148.849286666667	15161.722814730274	1265.2112	0	0
7380	148.849286666667	15163.727414730274	2101.334	0	0
7380	148.849286666667	15166.734314730274	4191.934	0	0
7380	148.849286666667	15184.668986890105	233.55502	0	0
7380	148.849286666667	15188.678186890103	2931.527	0	16
7380	148.849286666667	15189.680486890104	1657.8013	0	16
7380	148.849286666667	15190.682786890102	2000.3983	0	16
7380	148.849286666667	15191.601880713437	281.482	0	0
7380	148.849286666667	15191.685086890104	4676.7534	0	784
7380	148.849286666667	15193.606480713439	1435.9524	0	16
7380	148.849286666667	15193.689686890102	1436.0591	0	0
7380	148.849286666667	15194.608780713439	1226.4952	0	16
7380	148.849286666667	15195.61108071344	2548.8477	0	16
7380	148.849286666667	15195.694286890102	732.47565	0	0
7380	148.849286666667	15196.61338071344	1435.8959	0	16
7380	148.849286666667	15197.61568071344	2511.4214	0	16
7380	148.849286666667	15198.617980713438	2191.688	0	16
7380	148.849286666667	15200.705786890103	58.11679	0	0
7380	148.849286666667	15208.640980713437	23.230625	0	0
7380	148.849286666667	15460.064468014685	1938.1423	0	0
7380	148.849286666667	15462.069068014684	2769.5166	0	0
7380	148.849286666667	15463.071368014686	1863.9529	0	0
7380	148.849286666667	15466.078268014686	2009.253	0	16
7380	148.849286666667	15467.080568014686	3455.2124	0	784
7380	148.849286666667	15468.082868014684	1742.3082	0	16
7380	148.849286666667	15470.087468014684	1273.702	0	0
7380	148.849286666667	15472.092068014686	2259.025	0	0
7380	148.849286666667	15613.107445423258	38.265125	0	0
7380	148.849286666667	15615.112045423257	248.5159	0	16
7380	148.849286666667	15615.112045423257	1208.0511	0	16
7380	148.849286666667	15616.10793285125	106.632965	0	16
7380	148.849286666667	15616.10793285125	2478.1064	0	0
7380	148.849286666667	15616.114345423259	449.34412	0	16
7380	148.849286666667	15616.114345423259	1458.047	0	784
7380	148.849286666667	15617.11023285125	237.27737	0	16
7380	148.849286666667	15617.11023285125	136.67693	0	16
7380	148.849286666667	15619.11483285125	656.1113	0	16
7380	148.849286666667	15619.11483285125	19.301367	0	0
7380	148.849286666667	15619.12124542326	1077.431	0	16
7380	148.849286666667	15619.12124542326	41.699715	0	0
7380	148.849286666667	15620.12354542326	1144.1654	0	16
7380	148.849286666667	15620.12354542326	18.297663	0	0
7380	148.849286666667	15621.11943285125	1028.7068	0	16
7380	148.849286666667	15621.125845423257	1257.5547	0	16
7380	148.849286666667	15621.125845423257	1107.5276	0	16
7380	148.849286666667	15622.12173285125	1078.7137	0	16
7380	148.849286666667	15622.128145423258	868.9483	0	16
7380	148.849286666667	15623.09902191375	11.897667	0	0
7380	148.849286666667	15623.12403285125	1057.4424	0	16
7380	148.849286666667	15626.13734542326	309.5544	0	0
7380	148.849286666667	15628.11052191375	919.4186	0	0
7380	148.849286666667	15628.11052191375	1340.4254	0	0
7380	148.849286666667	15628.135532851247	295.5556	0	0
7380	148.849286666667	15628.135532851247	430.89212	0	0
7380	148.849286666667	15630.11512191375	766.144	0	16
7380	148.849286666667	15630.146545423258	21.87312	0	16
7380	148.849286666667	15630.146545423258	40.064594	0	16
7380	148.849286666667	15631.142432851248	499.17188	0	16
7380	148.849286666667	15631.142432851248	68.44541	0	16
7380	148.849286666667	15631.148845423257	21.455393	0	16
7380	148.849286666667	15632.11972191375	1481.8098	0	16
7380	148.849286666667	15632.11972191375	250.41164	0	16
7380	148.849286666667	15632.144732851248	38.252773	0	16
7380	148.849286666667	15633.12202191375	1319.6489	0	16
7380	148.849286666667	15633.12202191375	348.3703	0	16
7380	148.849286666667	15633.147032851248	20.485125	0	16
7380	148.849286666667	15637.131221913747	414.16647	0	0
7380	148.849286666667	15637.131221913747	289.9065	0	0
7380	148.849286666667	15642.142721913748	28.706112	0	0
7380	148.849286666667	15658.61225778031	2627.0698	0	0
7380	148.849286666667	15662.621457780313	1854.8127	0	16
7380	148.849286666667	15663.623757780313	3227.5706	0	16
7380	148.849286666667	15664.626057780311	7968.3105	0	784
7380	148.849286666667	15665.628357780313	2906.448	0	16
7380	148.849286666667	15766.602369179374	288.5587	0	0
7380	148.849286666667	15769.609269179375	559.4132	0	0
7380	148.849286666667	15771.613869179375	2069.4524	0	16
7380	148.849286666667	15772.616169179375	555.698	0	16
7380	148.849286666667	15773.618469179375	1382.5663	0	16
7380	148.849286666667	15774.620769179375	2098.09	0	16
7380	148.849286666667	15777.627669179376	675.1577	0	0
7380	148.849286666667	15779.632269179372	360.0329	0	0
7380	148.849286666667	15782.639169179372	72.03793	0	0
7380	148.849286666667	15786.228069179375	475.87955	0	0
7380	148.849286666667	15788.627304614642	11.980576	0	0
7380	148.849286666667	15789.234969179375	2111.53	0	16
7380	148.849286666667	15790.237269179375	798.1879	0	16
7380	148.849286666667	15790.631904614642	154.00552	0	0
7380	148.849286666667	15790.631904614642	1326.5095	0	0
7380	148.849286666667	15791.239569179375	1720.5438	0	16
7380	148.849286666667	15791.634204614642	346.60886	0	0
7380	148.849286666667	15794.246469179376	722.8072	0	0
7380	148.849286666667	15795.643404614642	1445.6652	0	16
7380	148.849286666667	15796.645704614642	1462.6168	0	16
7380	148.849286666667	15797.648004614643	1649.5411	0	16
7380	148.849286666667	15798.255669179372	245.15569	0	0
7380	148.849286666667	15800.260269179373	1559.7699	0	0
7380	148.849286666667	15800.654904614643	1606.0133	0	0
7380	148.849286666667	15800.654904614643	964.82056	0	0
7380	148.849286666667	15802.659504614641	641.75305	0	0
7380	148.849286666667	15802.659504614641	485.7862	0	0
7380	148.849286666667	15805.666404614642	115.994316	0	0
7380	148.849286666667	15805.666404614642	1133.2947	0	0
7380	148.849286666667	15806.668704614642	65.484344	0	0
7380	148.849286666667	15806.668704614642	66.308586	0	0
7380	148.849286666667	16009.786618660937	1805.4327	0	16
7380	148.849286666667	16010.788918660939	1413.8197	0	16
7380	148.849286666667	16010.788918660939	620.91565	0	16
7380	148.849286666667	16011.791218660937	1630.1887	0	16
7380	148.849286666667	16012.236976533752	557.2482	0	0
7380	148.849286666667	16012.236976533752	1327.3438	0	0
7380	148.849286666667	16012.793518660937	1045.775	0	16
7380	148.849286666667	16012.793518660937	2321.6077	0	16
7380	148.849286666667	16013.239276533752	872.74347	0	0
7380	148.849286666667	16013.239276533752	775.858	0	0
7380	148.849286666667	16013.795818660936	2521.6113	0	784
7380	148.849286666667	16013.795818660936	2406.0137	0	16
7380	148.849286666667	16014.798118660938	1655.157	0	16
7380	148.849286666667	16015.24387653375	1266.4148	0	16
7380	148.849286666667	16016.24617653375	1294.1952	0	16
7380	148.849286666667	16016.802718660936	1686.2347	0	16
7380	148.849286666667	16017.24847653375	1540.4197	0	16
7380	148.849286666667	16017.24847653375	721.59283	0	16
7380	148.849286666667	16017.805018660938	1508.2517	0	16
7380	148.849286666667	16017.805018660938	796.3966	0	16
7380	148.849286666667	16018.807318660936	1113.7701	0	16
7380	148.849286666667	16019.253076533749	1182.7671	0	0
7380	148.849286666667	16019.253076533749	134.27559	0	0
7380	148.849286666667	16019.809618660938	775.2947	0	16
7380	148.849286666667	16019.809618660938	682.2118	0	16
7380	148.849286666667	16020.255376533752	699.3745	0	0
7380	148.849286666667	16020.255376533752	930.95233	0	0
7380	148.849286666667	16028.27377653375	19.203106	0	0
7380	148.849286666667	16064.484096885315	1019.5638	0	16
7380	148.849286666667	16064.484096885315	2042.0303	0	784
7380	148.849286666667	16065.486396885313	353.59717	0	16
7380	148.849286666667	16065.486396885313	1110.8923	0	16
7380	148.849286666667	16066.488696885313	1060.5426	0	16
7380	148.849286666667	16068.493296885314	253.00243	0	0
7380	148.849286666667	16068.493296885314	852.74817	0	0
7380	148.849286666667	16071.500196885314	348.87656	0	0
7380	148.849286666667	16071.500196885314	1066.0941	0	0
7380	148.849286666667	16073.504796885314	145.02661	0	0
7380	148.849286666667	16073.504796885314	2689.2173	0	0
7380	148.849286666667	16075.509396885314	49.722034	0	0
7380	148.849286666667	16075.509396885314	772.8913	0	0
7380	148.849286666667	16093.917700827187	1763.2604	0	0
7380	148.849286666667	16096.924600827188	1925.896	0	16
7380	148.849286666667	16097.92690082719	3031.4343	0	16
7380	148.849286666667	16098.929200827188	3384.4631	0	16
7380	148.849286666667	16099.931500827188	3392.6897	0	784
7380	148.849286666667	16101.936100827188	2159.2332	0	0
7380	148.849286666667	16109.954500827189	29.368582	0	0
7380	148.849286666667	16145.53921859104	48.360973	0	0
7380	148.849286666667	16150.550718591041	1212.4299	0	16
7380	148.849286666667	16151.553018591041	1640.9696	0	16
7380	148.849286666667	16151.553018591041	1390.4238	0	16
7380	148.849286666667	16152.55531859104	1272.0023	0	16
7380	148.849286666667	16152.55531859104	1796.077	0	16
7380	148.849286666667	16152.648228296355	1629.7865	0	0
7380	148.849286666667	16153.55761859104	1304.4774	0	16
7380	148.849286666667	16153.650528296355	889.5321	0	0
7380	148.849286666667	16154.461401082814	10.3108015	0	0
7380	148.849286666667	16154.55991859104	1643.9873	0	16
7380	148.849286666667	16154.55991859104	1026.9944	0	16
7380	148.849286666667	16155.655128296356	1956.5483	0	16
7380	148.849286666667	16156.657428296354	1788.2391	0	16
7380	148.849286666667	16157.659728296356	3565.1318	0	784
7380	148.849286666667	16158.470601082812	595.4881	0	0
7380	148.849286666667	16158.569118591042	581.01044	0	0
7380	148.849286666667	16158.569118591042	228.51715	0	0
7380	148.849286666667	16159.57141859104	386.37997	0	0
7380	148.849286666667	16160.666628296356	1177.7513	0	0
7380	148.849286666667	16161.477501082813	2207.3843	0	16
7380	148.849286666667	16162.47980108281	1725.2021	0	16
7380	148.849286666667	16162.57831859104	84.64788	0	0
7380	148.849286666667	16163.482101082813	1002.66003	0	16
7380	148.849286666667	16164.582918591039	24.738798	0	0
7380	148.849286666667	16165.486701082811	2795.766	0	0
7380	148.849286666667	16168.493601082811	1295.922	0	0
7380	148.849286666667	16168.685028296353	25.0659	0	0
7380	148.849286666667	16169.687328296355	12.800006	0	0
7380	148.849286666667	16170.498201082812	1010.977	0	0
7380	148.849286666667	16171.500501082814	223.84082	0	0
7380	148.849286666667	16205.201718582812	3397.116	0	784
7380	148.849286666667	16206.204018582812	2044.4894	0	16
7380	148.849286666667	16207.206318582814	1410.1803	0	16
7380	148.849286666667	16209.210918582812	1526.2776	0	0
7380	148.849286666667	16210.213218582812	2067.3457	0	0
7380	148.849286666667	16216.227018582813	46.47629	0	0
7380	148.849286666667	16220.256077332813	590.98987	0	0
7380	148.849286666667	16223.262977332814	1923.8025	0	16
7380	148.849286666667	16224.265277332812	2013.8666	0	16
7380	148.849286666667	16225.267577332812	1359.2789	0	16
7380	148.849286666667	16226.269877332814	2950.9927	0	784
7380	148.849286666667	16230.279077332812	2171.868	0	0
7380	148.849286666667	16237.295177332813	10.620451	0	0
7380	148.849286666667	16300.082693198023	28.417345	0	0
7380	148.849286666667	16303.089593198025	503.318	0	0
7380	148.849286666667	16305.094193198025	1515.6584	0	16
7380	148.849286666667	16306.096493198023	364.8522	0	16
7380	148.849286666667	16307.098793198023	945.8749	0	16
7380	148.849286666667	16308.101093198024	1608.8545	0	16
7380	148.849286666667	16309.103393198024	1027.785	0	16
7380	148.849286666667	16310.105693198024	2408.1401	0	784
7380	148.849286666667	16318.124093198023	33.035545	0	0
7380	148.849286666667	16319.126393198023	17.694134	0	0
7380	148.849286666667	16381.174755124062	2558.473	0	0
7380	148.849286666667	16382.08525597625	1386.8503	0	0
7380	148.849286666667	16382.177055124062	1856.0298	0	0
7380	148.849286666667	16383.08755597625	1070.7325	0	0
7380	148.849286666667	16384.181655124063	4127.9277	0	0
7380	148.849286666667	16386.09445597625	3158.0076	7910	112
7380	148.849286666667	16386.186255124063	3281.0486	0	0
7380	148.849286666667	16387.09675597625	2043.954	7910	112
7380	148.849286666667	16388.09905597625	1603.6212	7910	112
7380	148.849286666667	16388.190855124063	866.9002	0	0
7380	148.849286666667	16389.10135597625	2198.4124	0	48
7380	148.849286666667	16392.200055124064	134.1616	0	0
7380	148.849286666667	16402.516849246873	30.625294	0	0
7380	148.849286666667	16407.528349246873	931.4752	0	0
7380	148.849286666667	16409.532949246874	3548.1782	0	784
7380	148.849286666667	16410.535249246874	600.7074	0	16
7380	148.849286666667	16411.537549246877	881.77234	0	16
7380	148.849286666667	16415.546749246874	1036.8467	0	0
7380	148.849286666667	16418.553649246875	123.11681	0	0
7380	148.849286666667	16419.555949246875	72.124535	0	0
7380	148.849286666667	16441.355085124065	1694.1312	0	0
7380	148.849286666667	16443.359685124065	1824.5497	0	16
7380	148.849286666667	16444.361985124066	4089.9917	0	784
7380	148.849286666667	16445.364285124066	1605.07	0	16
7380	148.849286666667	16449.373485124066	2062.4587	0	0
7380	148.849286666667	16455.042303945	1833.464	0	0
7380	148.849286666667	16456.545139925	332.9139	0	0
7380	148.849286666667	16458.049203945	1199.2692	0	16
7380	148.849286666667	16458.549739925	460.91693	0	16
7380	148.849286666667	16458.549739925	247.15344	0	16
7380	148.849286666667	16459.051503945	2300.3625	0	16
7380	148.849286666667	16459.552039925	469.02518	0	16
7380	148.849286666667	16459.552039925	137.54391	0	16
7380	148.849286666667	16460.053803945	1576.2988	0	16
7380	148.849286666667	16460.554339925002	439.02783	0	16
7380	148.849286666667	16461.056103945	5369.8203	0	784
7380	148.849286666667	16464.563539925002	167.96506	0	0
7380	148.849286666667	16464.563539925002	34.99324	0	0
7380	148.849286666667	16466.067603944997	1817.2946	0	0
7380	148.849286666667	16472.081403944998	16.384148	0	0
7380	148.849286666667	16522.008982639727	1187.102	0	16
7380	148.849286666667	16523.01128263973	2516.0273	0	784
7380	148.849286666667	16524.01358263973	1046.6501	0	16
7380	148.849286666667	16527.020482639728	2322.7112	0	16
7380	148.849286666667	16528.02278263973	3413.968	0	784
7380	148.849286666667	16529.02508263973	1655.0933	0	16
7380	148.849286666667	16532.031982639728	3520.049	0	0
7380	148.849286666667	16534.036582639732	1425.5831	0	0
7380	148.849286666667	16536.041182639732	212.53743	0	0
7380	148.849286666667	16537.04348263973	125.438995	0	0
7380	148.849286666667	16541.05268263973	10.133754	0	0
7380	148.849286666667	16547.175446237343	12.969054	0	16
7380	148.849286666667	16548.177746237343	59.152275	0	16
7380	148.849286666667	16549.180046237343	182.92438	0	48
7380	148.849286666667	16549.180046237343	4289.985	0	0
7380	148.849286666667	16554.191546237344	2020.3251	12180	112
7380	148.849286666667	16555.193846237344	2634.189	0	16
7380	148.849286666667	16555.193846237344	2980.2363	12180	112
7380	148.849286666667	16556.19614623734	2560.4976	12180	112
7380	148.849286666667	16557.198446237344	2539.0068	12180	112
7380	148.849286666667	16557.198446237344	2204.2139	0	16
7380	148.849286666667	16560.205346237344	1379.6135	0	0
7380	148.849286666667	16560.205346237344	862.49585	0	0
7380	148.849286666667	16562.20994623734	677.9902	0	0
7380	148.849286666667	16562.20994623734	2432.4517	0	0
7380	148.849286666667	16567.22144623734	49.16423	0	0
7380	148.849286666667	16646.448381590628	2920.5647	0	16
7380	148.849286666667	16647.450681590624	1704.6094	0	16
7380	148.849286666667	16648.452981590628	3540.5293	0	784
7380	148.849286666667	16649.455281590628	2174.418	0	16
7380	148.849286666667	16654.46678159063	504.64148	0	0
7380	148.849286666667	16654.506367794376	988.45294	0	0
7380	148.849286666667	16655.469081590625	328.68384	0	0
7380	148.849286666667	16657.473681590625	121.04586	0	16
7380	148.849286666667	16658.515567794377	819.49225	0	16
7380	148.849286666667	16659.517867794377	2599.9072	0	16
7380	148.849286666667	16660.480581590626	19.726204	0	0
7380	148.849286666667	16660.520167794377	1125.9404	0	16
7380	148.849286666667	16661.522467794377	1286.6543	0	16
7380	148.849286666667	16668.538567794378	2673.3452	0	0
7380	148.849286666667	16670.74406726585	10.657927	0	0
7380	148.849286666667	16671.545467794374	10.603079	0	0
7380	148.849286666667	16674.75326726585	2410.313	0	784
7380	148.849286666667	16675.75556726585	2106.9768	0	16
7380	148.849286666667	16676.75786726585	1613.6008	0	16
7380	148.849286666667	16677.70251965821	187.34908	0	16
7380	148.849286666667	16679.707119658215	589.0618	0	0
7380	148.849286666667	16679.707119658215	806.1285	0	0
7380	148.849286666667	16679.76476726585	5226.0674	0	0
7380	148.849286666667	16680.709419658215	834.7806	0	0
7380	148.849286666667	16680.709419658215	843.5806	0	0
7380	148.849286666667	16680.76706726585	2435.499	0	0
7380	148.849286666667	16682.714019658215	1186.7603	0	16
7380	148.849286666667	16682.714019658215	838.5541	0	16
7380	148.849286666667	16683.716319658215	889.69025	0	16
7380	148.849286666667	16683.773967265846	2539.0432	0	784
7380	148.849286666667	16684.71861965821	173.56332	0	16
7380	148.849286666667	16684.71861965821	1160.4728	0	16
7380	148.849286666667	16685.72091965821	1020.2929	0	16
7380	148.849286666667	16685.72091965821	338.45615	0	16
7380	148.849286666667	16685.724280216247	22.908876	0	16
7380	148.849286666667	16688.785467265847	149.9464	0	0
7380	148.849286666667	16689.730119658216	321.31238	0	0
7380	148.849286666667	16689.733480216248	532.5661	0	0
7380	148.849286666667	16689.733480216248	126.312874	0	0
7380	148.849286666667	16692.737019658212	77.573296	0	16
7380	148.849286666667	16692.737019658212	57.59225	0	16
7380	148.849286666667	16692.740380216248	796.45667	0	16
7380	148.849286666667	16692.740380216248	1072.7793	0	16
7380	148.849286666667	16692.794667265847	12.479139	0	16
7380	148.849286666667	16692.81560412969	40.62012	0	16
7380	148.849286666667	16693.739319658212	44.190132	0	16
7380	148.849286666667	16693.742680216248	918.44604	0	0
7380	148.849286666667	16693.81790412969	201.13728	0	16
7380	148.849286666667	16694.741619658213	24.173105	0	16
7380	148.849286666667	16696.749580216245	756.52386	0	0
7380	148.849286666667	16696.749580216245	1372.0748	0	0
7380	148.849286666667	16698.82940412969	2275.9175	0	16
7380	148.849286666667	16699.83170412969	1516.4037	0	16
7380	148.849286666667	16700.83400412969	3367.447	0	784
7380	148.849286666667	16701.83630412969	3089.5376	0	16
7380	148.849286666667	16704.698465606874	21.007769	0	0
7380	148.849286666667	16704.767980216246	21.83883	0	0
7380	148.849286666667	16704.84320412969	1795.9135	0	0
7380	148.849286666667	16708.85240412969	3303.114	0	0
7380	148.849286666667	16709.85470412969	2155.5925	0	0
7380	148.849286666667	16710.712265606875	718.53235	0	16
7380	148.849286666667	16711.714565606875	983.75397	0	16
7380	148.849286666667	16712.71686560687	723.6361	0	16
7380	148.849286666667	16713.71916560687	961.8685	0	16
7380	148.849286666667	16713.71916560687	1670.4076	0	16
7380	148.849286666667	16720.735265606872	108.10719	0	0
7380	148.849286666667	16722.739865606873	36.611607	0	0
7380	148.849286666667	16728.457555166562	337.87872	0	0
7380	148.849286666667	16731.464455166562	1515.0906	0	0
7380	148.849286666667	16733.469055166563	1195.7638	0	16
7380	148.849286666667	16734.471355166563	2234.5374	0	16
7380	148.849286666667	16734.471355166563	3261.7507	0	784
7380	148.849286666667	16735.47365516656	2123.4836	0	16
7380	148.849286666667	16735.47365516656	1189.3414	0	16
7380	148.849286666667	16739.482855166563	862.5631	0	0
7380	148.849286666667	16739.482855166563	1724.7009	0	0
7380	148.849286666667	17187.248882466367	861.2778	0	0
7380	148.849286666667	17188.251182466367	1653.7124	0	0
7380	148.849286666667	17190.255782466364	1851.719	0	0
7380	148.849286666667	17192.260382466364	1925.2343	0	0
7380	148.849286666667	17193.902129479644	51.55615	0	0
7380	148.849286666667	17194.264982466368	1457.5134	0	16
7380	148.849286666667	17195.267282466368	1242.3307	0	16
7380	148.849286666667	17195.906729479648	249.41533	0	0
7380	148.849286666667	17195.906729479648	1467.5349	0	0
7380	148.849286666667	17196.269582466368	853.8368	0	16
7380	148.849286666667	17197.271882466364	938.23785	0	16
7380	148.849286666667	17197.911329479644	31.35313	0	0
7380	148.849286666667	17197.911329479644	607.84155	0	0
7380	148.849286666667	17199.276482466365	255.3666	0	0
7380	148.849286666667	17199.915929479645	909.95184	0	0
7380	148.849286666667	17199.915929479645	1087.6077	0	0
7380	148.849286666667	17201.920529479645	935.7081	0	0
7380	148.849286666667	17201.920529479645	73.92735	0	0
7380	148.849286666667	17204.927429479645	559.13226	0	0
7380	148.849286666667	17204.927429479645	14.174453	0	0
7380	148.849286666667	17207.934329479645	195.43651	0	0
7380	148.849286666667	17280.667266198394	27.495897	0	0
7380	148.849286666667	17281.669566198394	1682.3666	0	0
7380	148.849286666667	17281.669566198394	88.58547	0	0
7380	148.849286666667	17283.674166198394	432.93008	0	0
7380	148.849286666667	17283.674166198394	988.4551	0	0
7380	148.849286666667	17284.676466198394	728.70825	0	0
7380	148.849286666667	17284.676466198394	1193.728	0	0
7380	148.849286666667	17287.683366198395	1610.3947	0	16
7380	148.849286666667	17287.683366198395	218.67735	0	16
7380	148.849286666667	17288.685666198395	1443.6202	0	16
7380	148.849286666667	17289.687966198395	796.4525	0	16
7380	148.849286666667	17290.69026619839	1513.2206	0	16
7380	148.849286666667	17290.69026619839	2206.389	0	784
7380	148.849286666667	17291.69256619839	1277.9601	0	16
7380	148.849286666667	17291.69256619839	1530.0236	0	16
7380	148.849286666667	17384.442785515726	1454.1188	0	0
7380	148.849286666667	17386.44738551573	1321.5452	0	16
7380	148.849286666667	17387.44968551573	2379.2085	0	16
7380	148.849286666667	17387.514315145312	492.94058	0	16
7380	148.849286666667	17388.516615145312	1512.3383	0	16
7380	148.849286666667	17389.45428551573	2817.2603	0	16
7380	148.849286666667	17390.45658551573	1529.666	0	16
7380	148.849286666667	17391.458885515727	850.1746	0	16
7380	148.849286666667	17391.523515145313	3036.3975	0	16
7380	148.849286666667	17392.525815145313	3929.421	0	16
7380	148.849286666667	17393.528115145313	1390.3964	0	16
7380	148.849286666667	17394.530415145313	1998.5363	0	16
7380	148.849286666667	17395.46808551573	1475.1932	0	16
7380	148.849286666667	17396.53501514531	1365.6132	0	16
7380	148.849286666667	17399.541915145313	2156.189	0	0
7380	148.849286666667	17401.48188551573	35.316135	0	0
7380	148.849286666667	17456.134711366874	194.76683	0	0
7380	148.849286666667	17457.137011366875	1625.6085	0	0
7380	148.849286666667	17461.146211366875	1165.9932	0	16
7380	148.849286666667	17462.148511366875	1385.7736	0	16
7380	148.849286666667	17462.169944435	1225.3093	0	16
7380	148.849286666667	17463.150811366875	2533.2053	0	16
7380	148.849286666667	17463.172244434998	1956.9208	0	16
7380	148.849286666667	17464.153111366875	2808.8574	0	16
7380	148.849286666667	17464.174544434998	1548.4805	1	48
7380	148.849286666667	17465.155411366875	3301.3306	1	816
7380	148.849286666667	17465.176844435	2702.281	0	48
7380	148.849286666667	17466.157711366875	2102.2422	1	48
7380	148.849286666667	17466.179144435	1222.886	0	48
7380	148.849286666667	17468.162311366872	1187.0314	0	0
7380	148.849286666667	17473.173811366873	1494.9458	0	0
7380	148.849286666667	17476.180711366873	16.366148	0	0
7380	148.849286666667	17477.204444435	11.17586	0	0
7380	148.849286666667	17525.366132009687	520.3409	0	0
7380	148.849286666667	17529.375332009688	869.8588	0	16
7380	148.849286666667	17529.375332009688	2044.9816	0	16
7380	148.849286666667	17530.377632009688	2201.0667	0	16
7380	148.849286666667	17530.377632009688	187.68353	0	16
7380	148.849286666667	17531.379932009684	2177.7031	0	16
7380	148.849286666667	17531.379932009684	1043.1554	0	16
7380	148.849286666667	17532.382232009684	1618.9008	0	16
7380	148.849286666667	17535.389132009685	1033.7643	0	0
7380	148.849286666667	17535.389132009685	171.83836	0	0
7380	148.849286666667	17630.461037992085	24.851637	0	0
7380	148.849286666667	17636.474837992086	454.04138	0	16
7380	148.849286666667	17637.477137992086	1644.6714	0	16
7380	148.849286666667	17637.477137992086	964.8973	0	16
7380	148.849286666667	17638.479437992086	1775.7972	0	16
7380	148.849286666667	17638.479437992086	157.84525	0	16
7380	148.849286666667	17639.481737992082	1762.5265	0	16
7380	148.849286666667	17639.481737992082	1919.103	0	16
7380	148.849286666667	17641.486337992086	1390.0831	0	0
7380	148.849286666667	17641.486337992086	179.8869	0	0
7380	148.849286666667	17645.495537992083	952.94794	0	0
7380	148.849286666667	17645.495537992083	414.03137	0	0
7380	148.849286666667	17648.502437992083	98.91597	0	0
7380	148.849286666667	17648.502437992083	108.61495	0	0
7380	148.849286666667	17649.504737992083	56.388256	0	0
7380	148.849286666667	17651.509337992087	16.341307	0	0
7380	148.849286666667	17912.746928940207	1011.25275	0	0
7380	148.849286666667	17912.746928940207	1006.97266	0	0
7380	148.849286666667	17914.626070516402	4020.12	0	0
7380	148.849286666667	17914.626070516402	282.6829	0	0
7380	148.849286666667	17914.751528940204	1329.6208	0	16
7380	148.849286666667	17914.751528940204	711.45825	0	16
7380	148.849286666667	17915.753828940204	1237.5851	0	16
7380	148.849286666667	17916.756128940204	1250.6676	0	16
7380	148.849286666667	17916.756128940204	1040.8412	0	16
7380	148.849286666667	17918.6352705164	175.04735	0	16
7380	148.849286666667	17918.6352705164	1199.203	0	16
7380	148.849286666667	17918.760728940208	888.4648	0	0
7380	148.849286666667	17918.760728940208	737.1774	0	0
7380	148.849286666667	17919.637570516403	1314.8622	0	16
7380	148.849286666667	17919.637570516403	594.29193	0	16
7380	148.849286666667	17920.639870516403	654.8034	0	16
7380	148.849286666667	17920.639870516403	1324.9648	0	16
7380	148.849286666667	17920.765328940204	231.13098	0	0
7380	148.849286666667	17920.765328940204	497.05173	0	0
7380	148.849286666667	17921.6421705164	1236.7853	0	16
7380	148.849286666667	17921.6421705164	641.6989	0	16
7380	148.849286666667	17922.769928940204	225.94904	0	16
7380	148.849286666667	17922.769928940204	194.38612	0	16
7380	148.849286666667	17923.772228940205	142.03203	0	16
7380	148.849286666667	17923.772228940205	1228.1508	0	16
7380	148.849286666667	17924.774528940205	85.50337	0	16
7380	148.849286666667	17924.774528940205	2135.4165	0	784
7380	148.849286666667	17925.651370516403	1017.5928	0	0
7380	148.849286666667	17925.651370516403	491.53452	0	0
7380	148.849286666667	17931.6651705164	27.154222	0	0
7380	148.849286666667	18193.47502844953	411.958	0	16
7380	148.849286666667	18194.47732844953	2026.6858	0	784
7380	148.849286666667	18195.47962844953	1365.0161	0	16
7380	148.849286666667	18196.48192844953	1317.952	0	16
7380	148.849286666667	18198.48652844953	884.5066	0	0
7380	148.849286666667	18200.491128449532	1449.5355	0	0
7380	148.849286666667	18203.49802844953	823.87775	0	0
7380	148.849286666667	18204.50032844953	87.99195	0	0
7380	148.849286666667	18321.854368674998	103.39313	0	0
7380	148.849286666667	18325.863568675	1413.4242	0	0
7380	148.849286666667	18327.868168675	665.73267	0	16
7380	148.849286666667	18328.870468675	1860.6746	0	784
7380	148.849286666667	18329.872768675	1048.6918	0	16
7380	148.849286666667	18332.879668675	434.0767	0	0
7380	148.849286666667	18336.888868674996	498.3729	0	0
7380	148.849286666667	18336.907727425	913.1803	0	0
7380	148.849286666667	18337.891168674996	102.78555	0	0
7380	148.849286666667	18337.910027425	545.67834	0	0
7380	148.849286666667	18340.141592874897	11.399306	0	0
7380	148.849286666667	18341.143892874894	1433.0449	0	0
7380	148.849286666667	18341.919227425	969.5072	0	16
7380	148.849286666667	18342.921527425002	1845.3081	0	16
7380	148.849286666667	18343.923827425002	841.4874	0	16
7380	148.849286666667	18344.926127425002	1446.1058	0	16
7380	148.849286666667	18347.157692874895	1334.395	0	16
7380	148.849286666667	18347.933027425002	380.01456	0	0
7380	148.849286666667	18348.159992874895	1314.7734	0	16
7380	148.849286666667	18349.162292874895	1221.4335	0	16
7380	148.849286666667	18350.164592874895	1363.599	0	16
7380	148.849286666667	18350.939927425	1045.2826	0	0
7380	148.849286666667	18351.1668928749	1805.4954	0	784
7380	148.849286666667	18354.173792874895	1445.3284	0	0
7380	148.849286666667	18355.176092874895	321.02606	0	0
7380	148.849286666667	18358.182992874896	2088.5068	0	0
7380	148.849286666667	18360.187592874896	28.119917	0	0
7380	148.849286666667	18416.722500517593	822.9644	0	16
7380	148.849286666667	18417.72480051759	2048.9885	0	784
7380	148.849286666667	18418.72710051759	1042.411	0	16
7380	148.849286666667	18421.73400051759	1239.1648	0	0
7380	148.849286666667	18422.73630051759	979.4909	0	0
7380	148.849286666667	18426.74550051759	666.80084	0	0
7380	148.849286666667	18427.74780051759	842.36	0	0
7380	148.849286666667	18429.75240051759	312.17474	0	16
7380	148.849286666667	18430.788532510313	1365.3033	0	16
7380	148.849286666667	18430.788532510313	1377.6678	0	16
7380	148.849286666667	18431.790832510313	1532.2136	0	16
7380	148.849286666667	18431.790832510313	2059.7153	0	784
7380	148.849286666667	18432.793132510313	1579.9111	0	16
7380	148.849286666667	18432.793132510313	151.2812	0	0
7380	148.849286666667	18433.79543251031	1380.3885	0	16
7380	148.849286666667	18436.802332510313	881.2834	0	0
7380	148.849286666667	18436.802332510313	588.54895	0	0
7380	148.849286666667	18439.809232510313	932.0824	0	0
7380	148.849286666667	18439.809232510313	311.1483	0	0
7380	148.849286666667	18443.818432510314	41.175644	0	0
7380	148.849286666667	18531.810458825417	18.49593	0	16
7380	148.849286666667	18532.812758825417	63.745388	0	16
7380	148.849286666667	18532.812758825417	2417.6248	0	0
7380	148.849286666667	18533.815058825418	167.07248	0	16
7380	148.849286666667	18534.81735882542	4532.1953	0	0
7380	148.849286666667	18534.81735882542	354.9971	0	16
7380	148.849286666667	18535.819658825418	636.6589	0	16
7380	148.849286666667	18535.819658825418	1017.6937	0	784
7380	148.849286666667	18537.824258825418	1365.1216	0	0
7380	148.849286666667	18537.824258825418	583.27545	0	0
7380	148.849286666667	18539.828858825418	84.18467	0	0
7380	148.849286666667	18539.828858825418	1907.0754	0	16
7380	148.849286666667	18540.83115882542	1644.4252	0	16
7380	148.849286666667	18540.83115882542	1975.6157	0	784
7380	148.849286666667	18541.83345882542	1895.2439	0	16
7380	148.849286666667	18541.83345882542	626.991	0	16
7380	148.849286666667	18542.83575882542	1430.9897	0	16
7380	148.849286666667	18546.84495882542	594.1609	0	0
7380	148.849286666667	18546.84495882542	521.45886	0	0
7380	148.849286666667	18548.84955882542	258.77094	0	0
7380	148.849286666667	18548.84955882542	1241.2086	0	0
7380	148.849286666667	18778.13615334469	528.021	0	0
7380	148.849286666667	18778.13615334469	25.732546	0	0
7380	148.849286666667	18779.138453344694	662.34186	0	0
7380	148.849286666667	18779.138453344694	55.257923	0	0
7380	148.849286666667	18782.14535334469	219.28288	0	0
7380	148.849286666667	18782.14535334469	607.7719	0	0
7380	148.849286666667	18784.14995334469	312.78598	0	16
7380	148.849286666667	18784.14995334469	948.2287	0	784
7380	148.849286666667	18785.15225334469	946.21014	0	16
7380	148.849286666667	18785.15225334469	327.41016	0	16
7380	148.849286666667	18786.15455334469	877.37915	0	16
7380	148.849286666667	18786.15455334469	301.39743	0	16
7380	148.849286666667	18788.15915334469	796.3291	0	0
7380	148.849286666667	18788.15915334469	242.90016	0	0
7380	148.849286666667	18790.163753344692	503.68042	0	0
7380	148.849286666667	18790.163753344692	146.25674	0	0
7380	148.849286666667	18795.17525334469	48.134018	0	0
7380	148.849286666667	18795.17525334469	17.41102	0	0
7380	148.849286666667	18797.193236789913	461.1629	0	0
7380	148.849286666667	18799.197836789914	1224.4944	0	0
7380	148.849286666667	18800.200136789914	3336.7844	0	0
7380	148.849286666667	18802.204736789914	1374.6826	0	16
7380	148.849286666667	18803.207036789914	1699.1715	0	16
7380	148.849286666667	18804.209336789914	4711.904	0	784
7380	148.849286666667	18805.211636789914	2505.334	0	16
7380	148.849286666667	18807.216236789915	948.7705	0	0
7380	148.849286666667	18811.225436789915	311.5476	0	0
7380	148.849286666667	18820.978347101875	135.72954	0	0
7380	148.849286666667	18820.978347101875	1034.545	0	0
7380	148.849286666667	18823.985247101875	544.8292	0	0
7380	148.849286666667	18825.989847101875	782.8565	0	16
7380	148.849286666667	18825.989847101875	642.5469	0	16
7380	148.849286666667	18826.992147101875	822.39246	0	784
7380	148.849286666667	18826.992147101875	514.25946	0	16
7380	148.849286666667	18827.994447101875	799.97253	0	16
7380	148.849286666667	18832.003647101876	373.70758	0	0
7380	148.849286666667	18832.003647101876	492.88547	0	0
7380	148.849286666667	18833.005947101872	2827.0916	0	0
7380	148.849286666667	18833.005947101872	268.6179	0	0
7380	148.849286666667	18837.015147101873	16.84715	0	0
7380	148.849286666667	18837.015147101873	45.205353	0	0
7380	148.849286666667	18839.019747101873	14.535366	0	0
7380	148.849286666667	19108.558532841667	21.754951	0	0
7380	148.849286666667	19111.565432841668	236.60005	0	0
7380	148.849286666667	19112.567732841668	378.5303	0	0
7380	148.849286666667	19112.567732841668	974.20105	0	0
7380	148.849286666667	19115.574632841668	790.3332	0	16
7380	148.849286666667	19116.576932841668	840.8116	0	784
7380	148.849286666667	19116.576932841668	428.50317	0	16
7380	148.849286666667	19117.57923284167	795.00934	0	16
7380	148.849286666667	19118.58153284167	760.2591	0	16
7380	148.849286666667	19118.58153284167	516.36273	0	16
7380	148.849286666667	19120.58613284167	530.0472	0	0
7380	148.849286666667	19120.58613284167	45.030525	0	0
7380	148.849286666667	19286.194665363593	59.35006	0	0
7380	148.849286666667	19286.194665363593	730.1633	0	0
7380	148.849286666667	19289.201565363594	392.4928	0	0
7380	148.849286666667	19289.201565363594	1882.359	0	0
7380	148.849286666667	19292.208465363594	839.6505	0	16
7380	148.849286666667	19292.208465363594	149.70876	0	16
7380	148.849286666667	19293.210765363594	897.3551	0	784
7380	148.849286666667	19294.213065363594	893.9721	0	16
7380	148.849286666667	19294.213065363594	575.54694	0	16
7380	148.849286666667	19294.616059534375	71.735176	0	0
7380	148.849286666667	19296.620659534376	1031.8246	0	0
7380	148.849286666667	19297.219965363594	874.4917	0	0
7380	148.849286666667	19297.219965363594	585.77527	0	0
7380	148.849286666667	19297.622959534376	1259.9291	0	0
7380	148.849286666667	19298.222265363594	410.26294	0	0
7380	148.849286666667	19298.222265363594	452.39694	0	0
7380	148.849286666667	19300.629859534376	1010.2358	0	784
7380	148.849286666667	19301.632159534376	938.73206	0	16
7380	148.849286666667	19302.634459534376	805.6317	0	16
7380	148.849286666667	19306.643659534377	790.7952	0	16
7380	148.849286666667	19307.645959534377	3839.234	0	784
7380	148.849286666667	19308.648259534373	1369.8434	0	16
7380	148.849286666667	19309.650559534373	1516.1682	0	16
7380	148.849286666667	19528.07614997125	12.396682	0	16
7380	148.849286666667	19529.07844997125	44.913204	0	16
7380	148.849286666667	19530.08074997125	123.634605	0	16
7380	148.849286666667	19530.08074997125	2465.3813	0	0
7380	148.849286666667	19531.08304997125	275.68594	0	784
7380	148.849286666667	19531.08304997125	2357.4702	0	0
7380	148.849286666667	19537.09684997125	1671.8298	0	16
7380	148.849286666667	19538.099149971247	2026.0142	0	16
7380	148.849286666667	19538.099149971247	771.9804	0	16
7380	148.849286666667	19539.10144997125	1892.4883	0	16
7380	148.849286666667	19539.10144997125	187.75877	0	16
7380	148.849286666667	19540.10374997125	2360.4255	0	16
7380	148.849286666667	19540.10374997125	1656.4596	0	16
7380	148.849286666667	19541.10604997125	1365.1625	0	16
7380	148.849286666667	19541.10604997125	574.6629	0	16
7380	148.849286666667	19550.126749971252	27.70041	0	0
7380	148.849286666667	19676.419540140523	1042.1377	0	16
7380	148.849286666667	19677.421840140523	1182.3345	0	16
7380	148.849286666667	19678.424140140523	1118.4738	0	16
7380	148.849286666667	19680.428740140524	1376.2662	0	0
7380	148.849286666667	19682.433340140524	470.45557	0	0
7380	148.849286666667	19689.449440140525	13.801866	0	0
7380	148.849286666667	19767.003062922187	1054.79	0	0
7380	148.849286666667	19767.003062922187	1092.7927	0	0
7380	148.849286666667	19769.007662922188	1004.56696	0	16
7380	148.849286666667	19770.009962922188	1811.9071	0	16
7380	148.849286666667	19770.009962922188	93.52291	0	0
7380	148.849286666667	19771.012262922188	1838.4445	0	784
7380	148.849286666667	19772.014562922188	1738.0774	0	16
7380	148.849286666667	19777.026062922185	540.22546	0	0
7380	148.849286666667	19780.032962922185	149.59543	0	0
7380	148.849286666667	19782.037562922185	52.01614	0	0
7380	148.849286666667	19882.216856183906	1612.8962	0	0
7380	148.849286666667	19883.219156183906	1738.2675	0	0
7380	148.849286666667	19885.223756183907	2066.8462	0	784
7380	148.849286666667	19886.226056183907	920.06274	0	16
7380	148.849286666667	19887.228356183907	844.83734	0	16
7380	148.849286666667	19889.232956183907	1124.9856	0	0
7380	148.849286666667	19895.246756183904	1133.3202	0	0
7380	148.849286666667	19895.61264052607	15.445542	0	0
7380	148.849286666667	19896.249056183904	889.9615	0	0
7380	148.849286666667	19896.61494052607	723.9071	0	0
7380	148.849286666667	19896.61494052607	43.3448	0	0
7380	148.849286666667	19897.251356183904	30.625582	0	0
7380	148.849286666667	19900.62414052607	461.0268	0	0
7380	148.849286666667	19900.62414052607	238.39304	0	0
7380	148.849286666667	19901.62644052607	608.912	0	0
7380	148.849286666667	19901.62644052607	15.508825	0	0
7380	148.849286666667	19903.63104052607	806.5585	0	16
7380	148.849286666667	19904.63334052607	823.17365	0	16
7380	148.849286666667	19904.63334052607	351.49402	0	16
7380	148.849286666667	19905.635640526067	731.11566	0	16
7380	148.849286666667	19906.63794052607	697.3063	0	16
7380	148.849286666667	19906.63794052607	711.57153	0	16
7380	148.849286666667	19910.64714052607	443.2104	0	0
7380	148.849286666667	19910.64714052607	249.99501	0	0
7380	148.849286666667	20012.636462196457	109.34915	0	0
7380	148.849286666667	20012.636462196457	1102.2936	0	0
7380	148.849286666667	20016.645662196457	689.5663	0	0
7380	148.849286666667	20016.645662196457	630.46344	0	0
7380	148.849286666667	20018.650262196457	922.0441	0	16
7380	148.849286666667	20018.650262196457	1594.5615	0	16
7380	148.849286666667	20019.652562196454	532.6586	0	16
7380	148.849286666667	20020.654862196454	902.98676	0	16
7380	148.849286666667	20020.654862196454	138.08696	0	16
7380	148.849286666667	20021.657162196458	119.145905	0	16
7380	148.849286666667	20021.657162196458	808.05115	0	16
7380	148.849286666667	20024.664062196458	681.9836	0	0
7380	148.849286666667	20024.664062196458	409.7248	0	0
7380	148.849286666667	20236.831186810625	808.48486	0	0
7380	148.849286666667	20240.840386810625	1830.5856	0	16
7380	148.849286666667	20241.842686810625	562.2809	0	16
7380	148.849286666667	20242.844986810625	1839.8114	0	784
7380	148.849286666667	20243.847286810626	1624.2854	0	16
7380	148.849286666667	20246.854186810626	1009.23315	0	0
7380	148.849286666667	20254.872586810627	10.815569	0	0
7380	148.849286666667	20285.271234925	64.05221	0	0
7380	148.849286666667	20285.271234925	882.4679	0	0
7380	148.849286666667	20287.275834925	289.24847	0	0
7380	148.849286666667	20289.280434925	732.69556	0	0
7380	148.849286666667	20289.280434925	237.48764	0	0
7380	148.849286666667	20290.282734925	474.85553	0	0
7380	148.849286666667	20290.282734925	985.76984	0	0
7380	148.849286666667	20292.287334925	478.86572	0	16
7380	148.849286666667	20292.287334925	1355.415	0	16
7380	148.849286666667	20293.289634925	1267.897	0	16
7380	148.849286666667	20294.291934925	1366.1045	0	16
7380	148.849286666667	20294.291934925	13.825754	0	0
7380	148.849286666667	20295.294234925	1240.5491	0	16
7380	148.849286666667	20295.294234925	1381.6096	0	784
7380	148.849286666667	20296.296534925	878.4988	0	16
7380	148.849286666667	20303.312634924998	88.443954	0	0
7380	148.849286666667	20303.312634924998	266.18274	0	0
7380	148.849286666667	20306.319534924998	16.645514	0	0
7380	148.849286666667	20325.164145785984	2549.6306	0	0
7380	148.849286666667	20328.171045785984	408.45895	0	0
7380	148.849286666667	20331.17794578598	1582.6458	0	16
7380	148.849286666667	20332.18024578598	1572.1737	0	16
7380	148.849286666667	20333.182545785985	2162.716	0	784
7380	148.849286666667	20335.187145785985	1016.0738	0	16
7380	148.849286666667	20336.189445785985	2028.534	0	16
7380	148.849286666667	20337.19174578598	616.4537	0	16
7380	148.849286666667	20630.690366926094	1127.2969	0	16
7380	148.849286666667	20631.692666926094	1746.5331	0	784
7380	148.849286666667	20632.694966926094	1047.118	0	16
7380	148.849286666667	20634.699566926094	1477.1278	0	0
7380	148.849286666667	20635.701866926094	3168.7927	0	0
7380	148.849286666667	20638.70876692609	870.75714	0	0
7380	148.849286666667	20640.71336692609	1864.6902	0	0
7380	148.849286666667	20644.72256692609	17.226566	0	0
7380	148.849286666667	20945.179823957344	484.90036	0	0
7380	148.849286666667	20945.179823957344	549.5517	0	0
7380	148.849286666667	20949.189023957344	1049.4022	0	16
7380	148.849286666667	20949.189023957344	62.79227	0	16
7380	148.849286666667	20950.191323957344	1046.6461	0	16
7380	148.849286666667	20950.191323957344	403.62714	0	16
7380	148.849286666667	20951.193623957344	207.83586	0	16
7380	148.849286666667	20951.193623957344	977.9532	0	16
7380	148.849286666667	20952.195923957344	860.2065	0	16
7380	148.849286666667	20952.195923957344	842.32764	0	16
7380	148.849286666667	21021.698739835716	188.8	0	0
7380	148.849286666667	21021.698739835716	1059.8745	0	0
7380	148.849286666667	21023.703339835716	511.52646	0	0
7380	148.849286666667	21023.703339835716	348.55368	0	0
7380	148.849286666667	21025.707939835716	899.4951	0	0
7380	148.849286666667	21027.712539835717	1121.3396	0	16
7380	148.849286666667	21027.712539835717	1495.4427	0	784
7380	148.849286666667	21028.714839835717	66.13403	0	0
7380	148.849286666667	21028.714839835717	1121.8481	0	16
7380	148.849286666667	21029.717139835717	1051.4097	0	16
7380	148.849286666667	21030.19044169583	56.760742	0	0
7380	148.849286666667	21030.719439835717	694.6588	0	16
7380	148.849286666667	21031.19274169583	105.29204	0	0
7380	148.849286666667	21031.721739835717	1433.0361	0	784
7380	148.849286666667	21032.724039835717	612.1427	0	16
7380	148.849286666667	21033.19734169583	794.53107	0	0
7380	148.849286666667	21034.19964169583	732.4947	0	0
7380	148.849286666667	21037.206541695832	1628.306	0	16
7380	148.849286666667	21038.208841695832	1269.181	0	16
7380	148.849286666667	21039.211141695832	1445.6399	0	16
7380	148.849286666667	21040.213441695832	1726.0807	0	784
7380	148.849286666667	21042.218041695833	1019.8203	0	16
7380	148.849286666667	21043.220341695833	860.2066	0	16
7380	148.849286666667	21044.22264169583	2733.4578	0	784
7380	148.849286666667	21049.23414169583	1225.095	0	0
7380	148.849286666667	21051.23874169583	22.439714	0	0
7380	148.849286666667	21062.231566749448	72.63014	0	0
7380	148.849286666667	21062.231566749448	5219.474	0	0
7380	148.849286666667	21064.23616674945	352.3107	0	0
7380	148.849286666667	21064.23616674945	863.61993	0	0
7380	148.849286666667	21070.24996674945	116.96423	0	0
7380	148.849286666667	21070.24996674945	2110.5286	0	784
7380	148.849286666667	21071.25226674945	2081.0144	0	16
7380	148.849286666667	21072.254566749452	1984.7437	0	16
7380	148.849286666667	21072.254566749452	1538.0662	0	16
7380	148.849286666667	21074.259166749453	1464.7079	0	0
7380	148.849286666667	21074.259166749453	3109.828	0	0
7380	148.849286666667	21076.26376674945	875.62604	0	16
7380	148.849286666667	21077.26606674945	630.5675	0	16
7380	148.849286666667	21077.26606674945	695.79913	0	16
7380	148.849286666667	21078.26836674945	1004.1453	0	784
7380	148.849286666667	21078.26836674945	434.60776	0	16
7380	148.849286666667	21080.27296674945	1381.2045	0	0
7380	148.849286666667	21080.27296674945	182.64282	0	0
7380	148.849286666667	21082.27756674945	66.03411	0	0
7380	148.849286666667	21082.27756674945	2070.0847	0	0
7380	148.849286666667	21085.2323955925	759.9013	0	16
7380	148.849286666667	21086.2346955925	545.15076	0	16
7380	148.849286666667	21087.2369955925	546.6596	0	16
7380	148.849286666667	21088.2392955925	1601.152	0	784
7380	148.849286666667	21089.2415955925	1021.0321	0	16
7380	148.849286666667	21091.2461955925	309.31796	0	0
7380	148.849286666667	21092.2484955925	300.97247	0	0
7380	148.849286666667	21152.343208585717	666.2802	0	16
7380	148.849286666667	21153.345508585717	778.91846	0	16
7380	148.849286666667	21154.318526391566	216.35869	0	16
7380	148.849286666667	21156.352408585717	1918.9885	0	16
7380	148.849286666667	21157.354708585717	1091.5819	0	16
7380	148.849286666667	21158.327726391566	1052.9121	0	16
7380	148.849286666667	21158.327726391566	158.48857	0	16
7380	148.849286666667	21158.357008585717	2193.7961	0	16
7380	148.849286666667	21159.359308585717	2501.2988	0	16
7380	148.849286666667	21160.332326391566	889.4629	0	16
7380	148.849286666667	21161.334626391566	923.95233	0	16
7380	148.849286666667	21162.336926391563	1257.454	0	16
7380	148.849286666667	21162.366208585714	633.84204	0	16
7380	148.849286666667	21164.341526391567	935.3144	0	0
7380	148.849286666667	21164.370808585714	317.11948	0	0
7380	148.849286666667	21166.346126391567	563.5921	0	0
7380	148.849286666667	21166.375408585714	164.96428	0	0
7380	148.849286666667	21234.06026494281	2231.814	0	0
7380	148.849286666667	21235.062564942815	133.04317	0	0
7380	148.849286666667	21237.067164942815	4026.3655	0	0
7380	148.849286666667	21238.069464942815	685.66	0	0
7380	148.849286666667	21240.07406494281	933.28485	0	0
7380	148.849286666667	21242.078664942812	837.3556	0	16
7380	148.849286666667	21243.080964942812	1164.0272	0	16
7380	148.849286666667	21244.083264942816	1691.7269	0	784
7380	148.849286666667	21245.085564942816	1419.9354	0	16
7380	148.849286666667	21246.087864942812	889.6496	0	16
7380	148.849286666667	21249.094764942813	773.02484	0	0
7380	148.849286666667	21464.31723338375	1715.743	0	16
7380	148.849286666667	21465.319533383754	1232.5979	0	16
7380	148.849286666667	21466.321833383754	2330.6018	0	784
7380	148.849286666667	21467.32413338375	925.0396	0	16
7380	148.849286666667	21469.328733383754	1098.8021	0	0
7380	148.849286666667	21474.34023338375	893.8243	0	0
7380	148.849286666667	21476.34483338375	1666.7384	0	0
7380	148.849286666667	21477.34713338375	905.03845	0	0
7380	148.849286666667	21479.35173338375	13.194304	0	0
7380	148.849286666667	21871.23785821129	347.61133	0	0
7380	148.849286666667	21872.240158211294	317.15656	0	0
7380	148.849286666667	21876.24935821129	858.9217	0	16
7380	148.849286666667	21877.25165821129	836.7119	0	16
7380	148.849286666667	21878.253958211295	928.4446	0	16
7380	148.849286666667	21879.25625821129	1441.1268	0	784
7380	148.849286666667	21881.26085821129	904.23303	0	16
7380	148.849286666667	21882.26315821129	1120.8414	0	16
7380	148.849286666667	21883.265458211292	648.6023	0	16
7380	148.849286666667	22371.532462819738	19.913134	0	0
7380	148.849286666667	22375.54166281974	1501.0681	0	0
7380	148.849286666667	22376.34547356672	325.993	0	0
7380	148.849286666667	22378.35007356672	1201.9945	0	0
7380	148.849286666667	22378.548562819742	1550.0085	0	16
7380	148.849286666667	22379.55086281974	520.0085	0	16
7380	148.849286666667	22380.55316281974	946.5028	0	16
7380	148.849286666667	22381.555462819742	1905.1201	0	16
7380	148.849286666667	22382.35927356672	1025.3284	0	16
7380	148.849286666667	22382.55776281974	2003.817	0	16
7380	148.849286666667	22383.33800282625	25.31651	0	0
7380	148.849286666667	22383.36157356672	1250.8196	0	16
7380	148.849286666667	22384.36387356672	2369.0876	0	784
7380	148.849286666667	22386.36847356672	1013.81366	0	16
7380	148.849286666667	22386.56696281974	741.687	0	0
7380	148.849286666667	22387.370773566716	830.72754	0	16
7380	148.849286666667	22388.34950282625	1029.4668	0	16
7380	148.849286666667	22389.35180282625	823.7951	0	16
7380	148.849286666667	22391.35640282625	1147.16	0	16
7380	148.849286666667	22392.358702826252	2078.58	0	784
7380	148.849286666667	22393.361002826252	1054.3676	0	16
7380	148.849286666667	22393.384573566716	1366.6462	0	16
7380	148.849286666667	22397.370202826252	695.6258	0	0
7380	148.849286666667	22397.393773566717	13.380052	0	0
7380	148.849286666667	22399.374802826253	357.66116	0	0
7380	148.849286666667	22402.38170282625	1244.2618	0	0
7380	148.849286666667	22411.272813959058	26.32921	0	0
7380	148.849286666667	22416.284313959062	1004.27893	0	16
7380	148.849286666667	22417.28661395906	119.87862	0	16
7380	148.849286666667	22418.288913959062	1060.5537	0	16
7380	148.849286666667	22418.288913959062	186.3094	0	16
7380	148.849286666667	22419.291213959063	1204.8511	0	16
7380	148.849286666667	22419.291213959063	218.8611	0	16
7380	148.849286666667	22420.29351395906	563.98065	0	16
7380	148.849286666667	22421.295813959063	22.368164	0	0
7380	148.849286666667	22421.295813959063	1262.2009	0	16
7380	148.849286666667	22423.30041395906	1035.835	0	16
7380	148.849286666667	22423.30041395906	422.2889	0	16
7380	148.849286666667	22424.302713959063	865.1209	0	16
7380	148.849286666667	22424.302713959063	1593.3839	0	784
7380	148.849286666667	22425.30501395906	687.5207	0	16
7380	148.849286666667	22425.30501395906	26.439383	0	0
7380	148.849286666667	22426.30731395906	521.40607	0	16
7380	148.849286666667	22426.30731395906	849.84705	0	16
7380	148.849286666667	22432.947162915003	41.280514	0	0
7380	148.849286666667	22434.32571395906	13.783015	0	0
7380	148.849286666667	22434.951762915	1042.0729	0	0
7380	148.849286666667	22434.951762915	164.47113	0	0
7380	148.849286666667	22438.960962915	159.50336	0	16
7380	148.849286666667	22438.960962915	655.31824	0	16
7380	148.849286666667	22439.963262915	226.19527	0	16
7380	148.849286666667	22439.963262915	744.7875	0	16
7380	148.849286666667	22440.965562915	788.0977	0	784
7380	148.849286666667	22441.967862915	741.8623	0	16
7380	148.849286666667	22444.974762915	535.76263	0	16
7380	148.849286666667	22445.977062915	425.91565	0	16
7380	148.849286666667	22446.979362915	323.11063	0	16
7380	148.849286666667	22446.979362915	732.5391	0	784
7380	148.849286666667	22448.983962914997	163.23775	0	0
7380	148.849286666667	22448.983962914997	651.22955	0	0
7380	148.849286666667	22450.988562915	70.32403	0	0
7380	148.849286666667	22532.685782741613	864.0255	0	0
7380	148.849286666667	22532.685782741613	439.87973	0	0
7380	148.849286666667	22534.690382741614	1215.4749	0	16
7380	148.849286666667	22534.690382741614	153.04755	0	16
7380	148.849286666667	22535.692682741614	853.0215	0	16
7380	148.849286666667	22536.694982741614	1283.2906	0	16
7380	148.849286666667	22536.694982741614	1446.8815	0	784
7380	148.849286666667	22537.697282741614	1200.5216	0	16
7380	148.849286666667	22538.699582741614	1061.2015	0	16
7380	148.849286666667	22545.71568274161	945.524	0	0
7380	148.849286666667	22545.71568274161	119.19018	0	0
7380	148.849286666667	22547.72028274161	473.04648	0	0
7380	148.849286666667	22547.72028274161	44.738426	0	0
7380	148.849286666667	23029.98913066772	13.584301	0	0
7380	148.849286666667	23033.99833066772	251.86009	0	0
7380	148.849286666667	23033.99833066772	1013.95984	0	0
7380	148.849286666667	23036.00293066772	524.72064	0	16
7380	148.849286666667	23036.00293066772	200.3242	0	16
7380	148.849286666667	23037.00523066772	334.33594	0	16
7380	148.849286666667	23037.00523066772	662.3668	0	16
7380	148.849286666667	23038.00753066772	773.2735	0	16
7380	148.849286666667	23039.00983066772	840.5096	0	16
7380	148.849286666667	23039.00983066772	83.8874	0	16
7380	148.849286666667	23040.01213066772	855.4554	0	784
7380	148.849286666667	23041.01443066772	801.3844	0	16
7380	148.849286666667	23043.019030667718	636.3099	0	0
7380	148.849286666667	23050.03513066772	62.689896	0	0
7380	148.849286666667	23050.03513066772	1433.9692	0	0
7380	148.849286666667	23138.2493832275	169.02872	0	0
7380	148.849286666667	23140.253983227496	836.77856	0	0
7380	148.849286666667	23142.258583227496	1406.2234	0	0
7380	148.849286666667	23144.2631832275	2657.8027	0	784
7380	148.849286666667	23145.265483227497	1022.8011	0	16
7380	148.849286666667	23146.267783227497	1881.6858	0	16
7380	148.849286666667	23147.2700832275	1596.4241	0	16
7380	148.849286666667	23148.272383227497	1975.856	0	784
7380	148.849286666667	23152.281583227497	917.8686	0	0
7380	148.849286666667	23153.283883227494	494.0942	0	0
7380	148.849286666667	23155.288483227498	226.48177	0	0
7380	148.849286666667	23157.293083227498	664.7724	0	0
7380	148.849286666667	23158.295383227498	53.81293	0	0
7380	148.849286666667	23160.299983227498	17.575493	0	0
7380	148.849286666667	23865.522277177322	20.919153	0	0
7380	148.849286666667	23865.522277177322	709.6546	0	0
7380	148.849286666667	23871.536077177323	407.03183	0	16
7380	148.849286666667	23871.536077177323	476.8602	0	16
7380	148.849286666667	23872.538377177323	575.0083	0	16
7380	148.849286666667	23872.538377177323	352.90216	0	16
7380	148.849286666667	23873.540677177323	645.3736	0	16
7380	148.849286666667	23873.540677177323	29.627787	0	0
7380	148.849286666667	23874.542977177323	315.6949	0	16
7380	148.849286666667	23874.542977177323	678.0763	0	784
7380	148.849286666667	23875.545277177323	407.45184	0	16
7380	148.849286666667	23875.545277177323	670.1961	0	16
7380	148.849286666667	23878.552177177324	466.69727	0	0
7380	148.849286666667	23878.552177177324	182.48349	0	0
7380	148.849286666667	23879.554477177324	375.0672	0	0
7380	148.849286666667	23885.56827717732	463.62793	0	0
7380	148.849286666667	23885.56827717732	42.879436	0	0
7380	148.849286666667	23887.57287717732	15.681951	0	0
7380	148.849286666667	23895.468200963594	215.80035	0	0
7380	148.849286666667	23897.472800963595	579.04346	0	0
7380	148.849286666667	23898.475100963595	508.16626	0	0
7380	148.849286666667	23900.479700963595	643.3287	0	16
7380	148.849286666667	23901.482000963595	755.3322	0	784
7380	148.849286666667	23902.484300963595	537.3483	0	16
7380	148.849286666667	23907.495800963596	724.85077	0	0
7380	148.849286666667	23909.50040096359	656.13794	0	0
7380	148.849286666667	24313.692166295623	556.5605	0	0
7380	148.849286666667	24315.696766295623	1040.0803	0	0
7380	148.849286666667	24317.701366295623	1788.2411	0	0
7380	148.849286666667	24319.705966295624	642.38873	0	16
7380	148.849286666667	24320.708266295624	1791.28	0	784
7380	148.849286666667	24321.710566295624	557.8957	0	16
7380	148.849286666667	24326.722066295624	1026.4426	0	784
7380	148.849286666667	24327.72436629562	877.92004	0	16
7380	148.849286666667	24328.72666629562	676.09314	0	16
7380	148.849286666667	24697.852480899954	718.6729	0	0
7380	148.849286666667	24699.857080899954	1399.5913	0	16
7380	148.849286666667	24700.85938089995	1457.7102	0	784
7380	148.849286666667	24701.861680899954	783.10815	0	16
7380	148.849286666667	24704.868580899954	1827.5771	0	0
7380	148.849286666667	24706.87318089995	848.9608	0	0
7380	148.849286666667	24707.875480899955	265.19485	0	0
7380	148.849286666667	24712.88698089995	970.17786	0	0
7380	148.849286666667	24714.89158089995	22.009586	0	0
7380	148.849286666667	24736.28382931646	736.61536	0	0
7380	148.849286666667	24739.29072931646	1462.572	0	0
7380	148.849286666667	24740.29302931646	2946.4521	0	0
7380	148.849286666667	24742.29762931646	726.94464	0	16
7380	148.849286666667	24743.29992931646	795.2317	0	784
7380	148.849286666667	24744.30222931646	746.2313	0	16
7380	148.849286666667	24748.31142931646	1143.2234	0	0
7380	148.849286666667	24754.325229316455	996.3703	0	0
7380	148.849286666667	24789.22515564433	142.26173	0	0
7380	148.849286666667	24789.22515564433	13.479242	0	0
7380	148.849286666667	24793.234355644327	575.73444	0	0
7380	148.849286666667	24795.23895564433	729.8015	0	16
7380	148.849286666667	24795.23895564433	149.46416	0	16
7380	148.849286666667	24796.241255644327	747.8227	0	784
7380	148.849286666667	24796.241255644327	97.46722	0	16
7380	148.849286666667	24797.243555644327	658.0942	0	16
7380	148.849286666667	24799.248155644327	580.20917	0	0
7380	148.849286666667	24799.248155644327	169.90074	0	0
7380	148.849286666667	24800.250455644327	483.38467	0	0
7380	148.849286666667	24800.250455644327	103.18422	0	0
7380	148.849286666667	24807.266555644324	11.426185	0	0
7380	148.849286666667	24807.266555644324	43.674316	0	0
7380	148.849286666667	24918.955670471874	78.27275	0	0
7380	148.849286666667	24920.960270471875	261.38382	0	0
7380	148.849286666667	24923.967170471875	1242.3073	0	0
7380	148.849286666667	24924.969470471875	1044.9644	0	0
7380	148.849286666667	24926.974070471875	2020.258	0	784
7380	148.849286666667	24927.976370471875	1171.1166	0	16
7380	148.849286666667	24928.978670471875	993.08234	0	16
7380	148.849286666667	24929.980970471875	1005.5659	0	16
7380	148.849286666667	24932.987870471872	1186.6604	0	0
7380	148.849286666667	24939.700283585713	229.2925	0	0
7380	148.849286666667	24939.700283585713	813.05096	0	0
7380	148.849286666667	24940.003970471873	717.38434	0	0
7380	148.849286666667	24943.709483585713	1265.2278	0	16
7380	148.849286666667	24943.709483585713	499.02386	0	16
7380	148.849286666667	24944.711783585713	1337.5508	0	16
7380	148.849286666667	24944.711783585713	513.2356	0	16
7380	148.849286666667	24945.714083585714	1709.6149	0	784
7380	148.849286666667	24945.714083585714	498.62738	0	16
7380	148.849286666667	24947.71868358571	402.4924	0	0
7380	148.849286666667	24947.71868358571	1460.633	0	0
7380	148.849286666667	24948.72098358571	874.00183	0	0
7380	148.849286666667	24948.72098358571	336.48886	0	0
7380	148.849286666667	24952.73018358571	770.915	0	0
7380	148.849286666667	24952.73018358571	107.77767	0	0
7380	148.849286666667	24956.73938358571	19.251396	0	0
7380	148.849286666667	24956.73938358571	1277.0067	0	0
7380	148.849286666667	24958.74398358571	15.65248	0	0
7380	148.849286666667	27928.861410137542	259.02225	0	0
7380	148.849286666667	27929.863710137546	1079.2006	0	0
7380	148.849286666667	27931.868310137543	889.03876	0	0
7380	148.849286666667	27932.870610137546	1673.2758	0	0
7380	148.849286666667	27935.877510137547	815.3151	0	16
7380	148.849286666667	27936.879810137543	966.8953	0	16
7380	148.849286666667	27937.882110137547	1540.3484	0	784
7380	148.849286666667	27943.895910137548	350.62796	0	0
7380	148.849286666667	27948.907410137545	27.92655	0	0
7380	148.849286666667	27949.909710137545	16.841347	0	0
7380	148.849286666667	29032.0812143425	20.811205	0	0
7380	148.849286666667	29036.0904143425	967.4048	0	0
7380	148.849286666667	29040.0996143425	963.9292	0	0
7380	148.849286666667	29042.1042143425	1398.0665	0	784
7380	148.849286666667	29043.1065143425	650.00977	0	16
7380	148.849286666667	29044.1088143425	707.0817	0	16
7380	148.849286666667	29046.1134143425	1106.2703	0	0
7380	148.849286666667	29050.122614342497	2818.8213	0	784
7380	148.849286666667	29051.124914342498	1190.7125	0	16
7380	148.849286666667	29052.127214342498	892.80585	0	16
7380	148.849286666667	29056.136414342498	20.156826	0	0
7380	148.849286666667	29057.138714342498	12.264651	0	0
7380	148.849286666667	30204.67577740054	825.20026	0	0
7380	148.849286666667	30204.67577740054	36.500015	0	0
7380	148.849286666667	30209.68727740054	420.5812	0	0
7380	148.849286666667	30209.68727740054	1171.6256	0	0
7380	148.849286666667	30210.68957740054	545.87787	0	0
7380	148.849286666667	30210.68957740054	415.39774	0	0
7380	148.849286666667	30213.69647740054	835.4473	0	16
7380	148.849286666667	30214.69877740054	865.7467	0	16
7380	148.849286666667	30214.69877740054	179.4868	0	16
7380	148.849286666667	30215.70107740054	855.21747	0	16
7380	148.849286666667	30215.70107740054	1051.658	0	784
7380	148.849286666667	30217.70567740054	730.4286	0	0
7380	148.849286666667	30217.70567740054	58.601566	0	0
7380	148.849286666667	30219.710277400533	530.07275	0	0
7380	148.849286666667	30219.710277400533	608.20844	0	0
7380	148.849286666667	30225.724077400533	87.554634	0	0
7380	148.849286666667	30225.724077400533	201.31242	0	0
7380	148.849286666667	30229.733277400534	14.539411	0	0
7380	148.849286666667	30598.454409543396	1409.8444	0	0
7380	148.849286666667	30601.461309543396	1294.0563	0	0
7380	148.849286666667	30604.468209543396	2509.2349	0	784
7380	148.849286666667	30605.470509543396	431.70807	0	16
7380	148.849286666667	30606.472809543397	1278.5603	0	16
7380	148.849286666667	30607.475109543397	781.3062	0	16
7380	148.849286666667	30608.47740954339	634.7612	0	16
7380	148.849286666667	30611.48430954339	430.42633	0	0
7380	148.849286666667	30619.50270954339	16.647047	0	0
7380	148.849286666667	31073.016681182777	906.5096	0	0
7380	148.849286666667	31076.023581182777	1778.8789	0	0
7380	148.849286666667	31077.025881182777	453.75195	0	0
7380	148.849286666667	31079.030481182777	1098.6316	0	0
7380	148.849286666667	31080.032781182777	1080.2831	0	0
7380	148.849286666667	31083.039681182778	1414.2897	0	16
7380	148.849286666667	31084.041981182778	873.72205	0	16
7380	148.849286666667	31085.044281182778	1493.452	0	784
7380	148.849286666667	31089.053481182775	2031.613	0	0
7380	148.849286666667	31090.055781182775	777.40594	0	0
7380	148.849286666667	31095.067281182775	138.60677	0	0
7380	148.849286666667	31096.069581182775	108.14006	0	0
7380	148.849286666667	31098.074181182776	37.258266	0	0
7383	148.893786666667	886.1378270507812	30397.133	0	0
7383	148.893786666667	887.1401270507812	22280.576	0	0
7383	148.893786666667	896.7366734863281	25031.705	0	0
7383	148.893786666667	897.7389734863281	17264.795	0	0
7383	148.893786666667	912.2342931152343	22756.13	0	0
7383	148.893786666667	913.2365931152343	16180.572	0	0
7383	148.893786666667	916.2434931152343	135.81422	0	0
7383	148.893786666667	980.9414464355468	30614.39	0	0
7383	148.893786666667	981.9437464355468	9868.031	0	0
7383	148.893786666667	983.9483464355468	9885.566	0	0
7383	148.893786666667	1006.993346158854	27290.742	0	784
7383	148.893786666667	1007.995646158854	26594.701	0	16
7383	148.893786666667	1008.997946158854	4963.276	0	16
7383	148.893786666667	1035.5255833984374	31650.836	0	0
7383	148.893786666667	1036.5278833984376	16476.102	0	0
7383	148.893786666667	1036.979562890625	44809.832	0	0
7383	148.893786666667	1037.981862890625	14230.397	0	0
7383	148.893786666667	1041.991062890625	48.16733	0	0
7383	148.893786666667	1043.4770604492187	26341.746	0	0
7383	148.893786666667	1044.4793604492188	37721.11	0	0
7383	148.893786666667	1050.5802708984374	37570.164	0	0
7383	148.893786666667	1051.5825708984376	15385.752	0	0
7383	148.893786666667	1053.5871708984375	12972.711	0	0
7383	148.893786666667	1107.187570703125	29718.746	0	0
7383	148.893786666667	1108.189870703125	15934.114	0	0
7383	148.893786666667	1113.201370703125	18.449263	0	0
7383	148.893786666667	1130.8999623697916	27060.79	0	16
7383	148.893786666667	1131.9022623697917	35182.598	0	784
7383	148.893786666667	1131.9821263671874	18956.963	0	0
7383	148.893786666667	1132.531320703125	37237.766	0	0
7383	148.893786666667	1132.9045623697916	12232.402	0	16
7383	148.893786666667	1132.9844263671876	21549.572	0	0
7383	148.893786666667	1133.533620703125	25307.809	0	0
7383	148.893786666667	1139.0044041992187	54902.05	0	0
7383	148.893786666667	1140.0067041992188	12724.917	0	0
7383	148.893786666667	1143.0136041992187	362.01932	0	0
7383	148.893786666667	1160.3964330078124	18162.664	0	0
7383	148.893786666667	1161.3987330078126	20779.871	0	0
7383	148.893786666667	1163.4033330078125	1335.4252	0	0
7383	148.893786666667	1166.122629296875	16296.198	0	0
7383	148.893786666667	1166.4048044921874	70058.92	0	784
7383	148.893786666667	1166.4102330078124	16.46632	0	0
7383	148.893786666667	1167.124929296875	10123.635	0	0
7383	148.893786666667	1167.4071044921875	8993.583	0	16
7383	148.893786666667	1168.1823110026041	38916.047	0	16
7383	148.893786666667	1168.4094044921874	22878.463	0	16
7383	148.893786666667	1168.5341176432291	24353.492	0	16
7383	148.893786666667	1169.129529296875	1219.6093	0	0
7383	148.893786666667	1169.1846110026042	27669.777	0	16
7383	148.893786666667	1169.5364176432292	14236.9	0	16
7383	148.893786666667	1169.9077245117187	60434.26	0	0
7383	148.893786666667	1170.1869110026041	9769.957	0	16
7383	148.893786666667	1170.5387176432291	14231.279	0	16
7383	148.893786666667	1170.9100245117188	28768.424	0	0
7383	148.893786666667	1171.1892110026042	9297.181	0	16
7383	148.893786666667	1172.8673695963541	26304.104	0	16
7383	148.893786666667	1173.1938110026042	178.82266	0	0
7383	148.893786666667	1173.8696695963542	23668.943	0	16
7383	148.893786666667	1173.9169245117187	899.87915	0	0
7383	148.893786666667	1174.547917643229	22.7206	0	0
7383	148.893786666667	1174.8707372070312	17396.371	0	16
7383	148.893786666667	1174.8719695963541	6446.229	0	16
7383	148.893786666667	1175.547748828125	35302.13	0	16
7383	148.893786666667	1175.8730372070313	40787.016	0	784
7383	148.893786666667	1175.8742695963542	7478.833	0	16
7383	148.893786666667	1176.2946874023437	33485.72	0	0
7383	148.893786666667	1176.526437890625	29645.42	0	0
7383	148.893786666667	1176.550048828125	19106.488	0	16
7383	148.893786666667	1177.2969874023438	25682.037	0	0
7383	148.893786666667	1177.528737890625	11537.156	0	0
7383	148.893786666667	1177.5523488281249	13673.357	0	16
7383	148.893786666667	1178.554648828125	36758.1	0	16
7383	148.893786666667	1179.3015874023438	2732.0962	0	0
7383	148.893786666667	1179.5569488281249	673.9646	0	0
7383	148.893786666667	1180.8845372070311	16.515312	0	0
7383	148.893786666667	1181.5404149414062	22025.1	0	0
7383	148.893786666667	1182.540237890625	17.622618	0	0
7383	148.893786666667	1182.5427149414063	29471.01	0	0
7383	148.893786666667	1185.5496149414062	437.57233	0	16
7383	148.893786666667	1186.5519149414063	101.22932	0	16
7383	148.893786666667	1187.5542149414061	20.974598	0	16
7383	148.893786666667	1238.0683690429687	12628.763	0	0
7383	148.893786666667	1239.0706690429688	12120.723	0	0
7383	148.893786666667	1239.8363744140624	35100.09	0	0
7383	148.893786666667	1240.8386744140626	21453.367	0	0
7383	148.893786666667	1241.0731908203124	24924.123	0	0
7383	148.893786666667	1241.0752690429688	1520.5836	0	0
7383	148.893786666667	1242.0754908203126	12198.162	0	0
7383	148.893786666667	1242.0775690429687	309.43195	0	0
7383	148.893786666667	1243.8455744140624	860.02795	0	0
7383	148.893786666667	1253.0197850585937	34964.55	0	0
7383	148.893786666667	1254.0220850585938	13381.235	0	0
7383	148.893786666667	1260.0285130859374	53172.668	0	0
7383	148.893786666667	1260.4288426757812	26733.305	0	0
7383	148.893786666667	1261.0308130859376	12276.771	0	0
7383	148.893786666667	1261.4311426757813	12385.616	0	0
7383	148.893786666667	1261.5602513671874	28358.336	0	0
7383	148.893786666667	1262.5625513671876	11934.784	0	0
7383	148.893786666667	1263.4357426757813	53221.402	0	0
7383	148.893786666667	1265.4403426757813	116.302185	0	0
7383	148.893786666667	1265.6349477213541	37144.62	0	784
7383	148.893786666667	1266.0423130859374	24.362532	0	0
7383	148.893786666667	1266.160715234375	17661.79	0	0
7383	148.893786666667	1266.5717513671875	112.872086	0	0
7383	148.893786666667	1266.6372477213542	13097.544	0	16
7383	148.893786666667	1267.163015234375	12565.846	0	0
7383	148.893786666667	1267.6395477213541	7222.0396	0	16
7383	148.893786666667	1268.6418477213542	12865.255	0	16
7383	148.893786666667	1269.5817967773437	19279.049	0	0
7383	148.893786666667	1269.644147721354	536.6407	0	0
7383	148.893786666667	1270.169915234375	478.76538	0	0
7383	148.893786666667	1270.1732884765624	55682.383	0	16
7383	148.893786666667	1270.5840967773438	11891.449	0	0
7383	148.893786666667	1271.172215234375	115.645676	0	0
7383	148.893786666667	1271.1755884765626	21899.342	0	16
7383	148.893786666667	1272.1778884765624	22458.988	0	16
7383	148.893786666667	1275.8966771484374	26058.086	0	16
7383	148.893786666667	1276.1870884765624	44.579514	0	0
7383	148.893786666667	1276.8989771484376	35715.496	0	16
7383	148.893786666667	1277.9012771484374	7583.476	0	16
7383	148.893786666667	1278.9039906901041	28132.31	0	16
7383	148.893786666667	1279.852365625	52254.85	0	0
7383	148.893786666667	1279.9058771484374	704.6161	0	0
7383	148.893786666667	1279.9062906901042	29126.465	0	16
7383	148.893786666667	1280.226144921875	35481.438	0	0
7383	148.893786666667	1280.854665625	35578.055	0	0
7383	148.893786666667	1280.9081771484375	170.49376	0	0
7383	148.893786666667	1280.9085906901041	10884.67	0	16
7383	148.893786666667	1281.228444921875	43273.29	0	0
7383	148.893786666667	1281.9046727539062	10167.216	0	0
7383	148.893786666667	1281.9108906901042	2801.9045	0	16
7383	148.893786666667	1282.858957421875	23087.006	0	0
7383	148.893786666667	1282.859265625	9620.768	0	0
7383	148.893786666667	1282.9069727539063	16186.719	0	0
7383	148.893786666667	1282.913190690104	781.5108	0	16
7383	148.893786666667	1283.861257421875	14820.8	0	0
7383	148.893786666667	1285.237644921875	232.1492	0	0
7383	148.893786666667	1286.239944921875	49.62256	0	0
7383	148.893786666667	1288.1845189453124	13748.301	0	0
7383	148.893786666667	1288.6372166992187	27834.135	0	0
7383	148.893786666667	1289.1868189453126	13957.74	0	0
7383	148.893786666667	1289.6395166992188	5736.8516	0	0
7383	148.893786666667	1291.1914189453125	5837.8003	0	0
7383	148.893786666667	1291.6441166992188	3743.9548	0	0
7383	148.893786666667	1293.6487166992188	56.82908	0	0
7383	148.893786666667	1296.5351659179687	46637.508	0	0
7383	148.893786666667	1297.5374659179688	32809.465	0	0
7383	148.893786666667	1298.2356053710937	39154.875	0	0
7383	148.893786666667	1299.2379053710938	27078.654	0	0
7383	148.893786666667	1299.5420659179688	32691.02	0	0
7383	148.893786666667	1300.8129262369791	37233.047	0	784
7383	148.893786666667	1301.8152262369792	27485.928	0	16
7383	148.893786666667	1302.5484715820312	30422.756	0	0
7383	148.893786666667	1302.5489659179686	72.12762	0	0
7383	148.893786666667	1302.8175262369791	11515.299	0	16
7383	148.893786666667	1303.5507715820313	86900.57	0	0
7383	148.893786666667	1303.5512659179687	13.846201	0	0
7383	148.893786666667	1303.8103220703124	17803.5	0	16
7383	148.893786666667	1304.8126220703125	16332.34	0	16
7383	148.893786666667	1304.822126236979	1098.706	0	16
7383	148.893786666667	1305.8149220703124	9520.388	0	16
7383	148.893786666667	1305.8244262369792	267.92172	0	16
7383	148.893786666667	1306.5576268554687	14504.852	0	0
7383	148.893786666667	1306.5576715820312	884.8282	0	0
7383	148.893786666667	1306.8172220703125	1854.6659	0	16
7383	148.893786666667	1306.8203318359374	31794.62	0	16
7383	148.893786666667	1306.826726236979	57.56465	0	16
7383	148.893786666667	1307.5599268554688	33111.652	0	0
7383	148.893786666667	1307.5599715820313	215.92899	0	0
7383	148.893786666667	1307.8195220703124	524.8647	0	16
7383	148.893786666667	1307.8226318359375	27421.043	0	16
7383	148.893786666667	1307.8290262369792	11.047033	0	16
7383	148.893786666667	1307.9906102539062	34318.45	0	0
7383	148.893786666667	1308.5539647460937	43634.145	0	0
7383	148.893786666667	1308.7049046875	33290.516	0	0
7383	148.893786666667	1308.8218220703125	128.27846	0	16
7383	148.893786666667	1308.8249318359374	36878.285	0	16
7383	148.893786666667	1308.8844090820312	21511.914	0	0
7383	148.893786666667	1308.9929102539063	46628.17	0	0
7383	148.893786666667	1309.0663548828124	42828.844	0	16
7383	148.893786666667	1309.5562647460938	20606.756	0	0
7383	148.893786666667	1309.5645268554688	1493.9963	0	0
7383	148.893786666667	1309.6914159179687	24031.908	0	16
7383	148.893786666667	1309.7072046875	21160.947	0	0
7383	148.893786666667	1309.8867090820313	34145.004	0	0
7383	148.893786666667	1310.0686548828126	31895.48	0	16
7383	148.893786666667	1310.3219701171874	54523.48	0	16
7383	148.893786666667	1310.5487767578124	41467.082	0	0
7383	148.893786666667	1310.6937159179688	35614.72	0	16
7383	148.893786666667	1310.9975102539063	25466.625	0	0
7383	148.893786666667	1311.0709548828124	24126.805	0	16
7383	148.893786666667	1311.2015477539062	33680.426	0	16
7383	148.893786666667	1311.3242701171876	35022.836	0	16
7383	148.893786666667	1311.5510767578126	19823.76	0	0
7383	148.893786666667	1311.5608647460938	3079.5842	0	0
7383	148.893786666667	1311.6960159179687	7367.1377	0	16
7383	148.893786666667	1311.7352391601562	19008.676	0	0
7383	148.893786666667	1311.8318318359375	246.86174	0	0
7383	148.893786666667	1311.9998102539062	1011.69727	0	0
7383	148.893786666667	1312.2038477539063	78867.945	0	784
7383	148.893786666667	1312.3265701171874	16311.796	1	48
7383	148.893786666667	1312.5714268554686	22.130339	0	0
7383	148.893786666667	1312.7141046875	953.16266	0	0
7383	148.893786666667	1312.7375391601563	17659.484	0	0
7383	148.893786666667	1312.8341318359373	53.118572	0	0
7383	148.893786666667	1313.01886953125	20482.678	0	0
7383	148.893786666667	1313.0755548828124	1290.8175	0	0
7383	148.893786666667	1313.2061477539062	17363.71	0	16
7383	148.893786666667	1313.3288701171875	5547.118	1	48
7383	148.893786666667	1313.5556767578125	16273.257	0	0
7383	148.893786666667	1313.7006159179687	708.4843	0	0
7383	148.893786666667	1314.02116953125	14958.233	0	0
7383	148.893786666667	1314.3311701171874	1570.6346	0	16
7383	148.893786666667	1314.7029159179688	173.15562	0	0
7383	148.893786666667	1314.7421391601563	2011.0342	0	0
7383	148.893786666667	1314.833566796875	18987.812	0	0
7383	148.893786666667	1315.0801548828124	67.8829	0	0
7383	148.893786666667	1315.2107477539062	996.1345	0	0
7383	148.893786666667	1315.3334701171875	384.00394	0	16
7383	148.893786666667	1315.5602767578125	205.46553	0	0
7383	148.893786666667	1315.835866796875	13603.12	0	0
7383	148.893786666667	1316.5625767578124	44.222115	0	0
7383	148.893786666667	1316.5977879882812	43570.93	0	0
7383	148.893786666667	1316.7467391601563	139.78629	0	0
7383	148.893786666667	1316.747141015625	23591.87	0	0
7383	148.893786666667	1316.8318578125	30559.98	0	16
7383	148.893786666667	1317.3380701171875	15.878267	0	0
7383	148.893786666667	1317.568918359375	23455.123	0	0
7383	148.893786666667	1317.6000879882813	28984.076	0	0
7383	148.893786666667	1317.7490391601561	30.118252	0	0
7383	148.893786666667	1317.749441015625	28271.068	0	0
7383	148.893786666667	1317.8341578125	21430.121	0	16
7383	148.893786666667	1318.03036953125	149.8839	0	0
7383	148.893786666667	1318.571218359375	16447.855	0	0
7383	148.893786666667	1318.8364578125	18809.996	0	16
7383	148.893786666667	1318.842766796875	1129.7328	0	0
7383	148.893786666667	1319.561105859375	20706.725	0	0
7383	148.893786666667	1319.754041015625	12462.975	0	0
7383	148.893786666667	1319.8387578125	3233.1113	0	16
7383	148.893786666667	1319.845066796875	138.055	0	0
7383	148.893786666667	1320.563405859375	14304.475	0	0
7383	148.893786666667	1322.568005859375	20089.254	0	0
7383	148.893786666667	1322.580418359375	172.48463	0	0
7383	148.893786666667	1323.582718359375	37.163414	0	0
7383	148.893786666667	1324.572605859375	151.52763	0	0
7383	148.893786666667	1329.65265859375	45186.01	0	0
7383	148.893786666667	1330.4957982421874	45362.492	0	0
7383	148.893786666667	1330.65495859375	23200.88	0	0
7383	148.893786666667	1331.3895360351562	39508.082	0	0
7383	148.893786666667	1331.4980982421876	31691.29	0	0
7383	148.893786666667	1332.3918360351563	28008.7	0	0
7383	148.893786666667	1334.66415859375	249.58249	0	0
7383	148.893786666667	1335.3987360351562	18971.107	0	0
7383	148.893786666667	1349.3798924804687	29241.887	0	0
7383	148.893786666667	1350.3821924804688	6923.337	0	0
7383	148.893786666667	1354.3913924804688	77.06716	0	0
7383	148.893786666667	1365.263254296875	26491.902	0	0
7383	148.893786666667	1365.379465234375	45406.418	0	0
7383	148.893786666667	1366.265554296875	19290.639	0	0
7383	148.893786666667	1366.381765234375	65731.76	0	0
7383	148.893786666667	1367.6787206054687	23305.684	0	0
7383	148.893786666667	1367.7941991210937	59260.47	0	0
7383	148.893786666667	1368.6810206054688	72792.664	0	0
7383	148.893786666667	1368.7964991210938	29736.035	0	0
7383	148.893786666667	1369.388665234375	31784.781	0	0
7383	148.893786666667	1371.393265234375	82.15763	0	0
7383	148.893786666667	1372.395565234375	15.871509	0	0
7383	148.893786666667	1372.4006444335937	30413.744	0	0
7383	148.893786666667	1373.4029444335938	16804.842	0	0
7383	148.893786666667	1377.077219140625	30924.482	0	0
7383	148.893786666667	1378.079519140625	22713.486	0	0
7383	148.893786666667	1379.384348046875	27214.506	0	16
7383	148.893786666667	1380.084119140625	3669.2542	0	0
7383	148.893786666667	1380.386648046875	22918.424	0	16
7383	148.893786666667	1381.388948046875	17616.23	0	16
7383	148.893786666667	1384.395848046875	232.19263	0	0
7383	148.893786666667	1394.9140721679687	41583.043	0	0
7383	148.893786666667	1395.9163721679688	39792.69	0	0
7383	148.893786666667	1396.1588231445312	14271.694	0	0
7383	148.893786666667	1397.1611231445313	24497.215	0	0
7383	148.893786666667	1399.177805078125	24095.844	0	0
7383	148.893786666667	1400.180105078125	49291.562	0	0
7383	148.893786666667	1401.8212242489062	7070.722	0	0
7383	148.893786666667	1401.9301721679687	15.613978	0	0
7383	148.893786666667	1402.8235242489063	4933.8057	0	0
7383	148.893786666667	1404.2674046875	41171.727	0	0
7383	148.893786666667	1405.191605078125	46.728916	0	0
7383	148.893786666667	1405.2697046875	17986.182	0	0
7383	148.893786666667	1407.2243138671874	13396.281	0	0
7383	148.893786666667	1407.3557225585937	43421.457	0	0
7383	148.893786666667	1407.6218861979166	28350.047	0	784
7383	148.893786666667	1408.2266138671876	31506.863	0	0
7383	148.893786666667	1408.3580225585938	25535.992	0	0
7383	148.893786666667	1408.6241861979167	18850.082	0	16
7383	148.893786666667	1409.6264861979166	26004.828	0	16
7383	148.893786666667	1410.2812046875	47.494785	0	0
7383	148.893786666667	1410.7008763671874	17503.943	0	0
7383	148.893786666667	1411.4798680664062	37421.75	0	0
7383	148.893786666667	1411.6310861979166	5060.977	0	0
7383	148.893786666667	1411.7031763671876	13258.37	0	0
7383	148.893786666667	1412.4821680664063	28898.186	0	0
7383	148.893786666667	1413.2381138671874	26.769356	0	0
7383	148.893786666667	1413.3695225585936	67.84032	0	0
7383	148.893786666667	1413.7077763671875	19778.37	0	0
7383	148.893786666667	1414.3718225585937	13.147562	0	0
7383	148.893786666667	1414.4867680664063	4837.411	0	0
7383	148.893786666667	1414.7100763671874	654.11566	0	0
7383	148.893786666667	1417.9228612304687	41771.555	0	0
7383	148.893786666667	1418.9251612304688	31639.885	0	0
7383	148.893786666667	1420.9297612304688	24528.297	0	0
7383	148.893786666667	1443.9509374023437	23286.791	0	0
7383	148.893786666667	1444.9532374023438	18469.361	0	0
7383	148.893786666667	1446.9554540039062	45316.734	0	0
7383	148.893786666667	1446.9578374023438	3145.5525	0	16
7383	148.893786666667	1447.9577540039063	3551.0518	0	16
7383	148.893786666667	1447.9601374023437	928.2715	0	16
7383	148.893786666667	1448.9600540039062	30596.273	0	16
7383	148.893786666667	1448.9624120117187	24402.62	0	16
7383	148.893786666667	1448.9624374023438	233.2224	0	16
7383	148.893786666667	1449.2922459960937	22056.895	0	0
7383	148.893786666667	1449.8354588867187	25157.74	0	0
7383	148.893786666667	1449.9647120117188	18880.123	0	16
7383	148.893786666667	1449.9647374023436	51.080975	0	16
7383	148.893786666667	1449.9665624023437	30140.45	0	16
7383	148.893786666667	1450.2945459960938	24813.248	0	0
7383	148.893786666667	1450.64777578125	32411.84	0	16
7383	148.893786666667	1450.8377588867188	18338.01	0	0
7383	148.893786666667	1450.9688624023438	23319.44	0	16
7383	148.893786666667	1451.65007578125	28521.967	0	16
7383	148.893786666667	1452.65237578125	21189.191	0	16
7383	148.893786666667	1452.657297265625	26800.322	0	16
7383	148.893786666667	1452.8423588867188	3181.937	0	0
7383	148.893786666667	1452.9692540039061	98.47873	0	0
7383	148.893786666667	1452.9716120117187	963.6872	0	0
7383	148.893786666667	1452.9734624023438	4033.4001	0	0
7383	148.893786666667	1453.3014459960937	62379.836	0	0
7383	148.893786666667	1453.659597265625	20790.172	0	16
7383	148.893786666667	1453.8446588867187	939.7892	0	0
7383	148.893786666667	1454.1817006510416	57486.867	0	784
7383	148.893786666667	1454.2556752604166	25766.11	0	16
7383	148.893786666667	1455.1840006510417	35794.445	0	16
7383	148.893786666667	1455.2579752604167	46872.625	0	16
7383	148.893786666667	1455.9785120117187	10.3025255	0	0
7383	148.893786666667	1455.9803624023436	65.49883	0	0
7383	148.893786666667	1456.1863006510416	12301.576	0	16
7383	148.893786666667	1456.2602752604166	14377.885	0	16
7383	148.893786666667	1456.66157578125	70.97497	0	0
7383	148.893786666667	1456.666497265625	16605.977	0	0
7383	148.893786666667	1456.8515588867187	10.0577755	0	0
7383	148.893786666667	1457.2625752604167	22556.67	0	16
7383	148.893786666667	1458.671097265625	58.68695	0	0
7383	148.893786666667	1459.1932006510417	438.5006	0	0
7383	148.893786666667	1460.1955006510416	96.10478	0	0
7383	148.893786666667	1475.9493504882812	36882.613	0	784
7383	148.893786666667	1476.1823923828124	24568.877	0	16
7383	148.893786666667	1476.3403416992187	39900.7	0	0
7383	148.893786666667	1476.4719334960937	26620.367	0	16
7383	148.893786666667	1476.9516504882813	12556.151	0	16
7383	148.893786666667	1477.1846923828125	26177.912	0	16
7383	148.893786666667	1477.3426416992188	10287.868	0	0
7383	148.893786666667	1477.4742334960938	22967.094	0	16
7383	148.893786666667	1477.9539504882812	22259.344	0	16
7383	148.893786666667	1478.1869923828124	32397.287	0	16
7383	148.893786666667	1478.4765334960937	19499.238	0	16
7383	148.893786666667	1478.95734609375	9342.216	0	16
7383	148.893786666667	1479.1892923828125	52245.406	0	784
7383	148.893786666667	1479.4788334960938	16757.05	0	16
7383	148.893786666667	1479.9585504882812	1513.282	0	16
7383	148.893786666667	1479.95964609375	16886.53	0	16
7383	148.893786666667	1480.1915923828124	38848.812	0	16
7383	148.893786666667	1480.2995702148437	49302.3	0	0
7383	148.893786666667	1480.9608504882813	166.76811	0	16
7383	148.893786666667	1480.96194609375	5788.434	0	16
7383	148.893786666667	1481.1404515625	37545.95	0	16
7383	148.893786666667	1481.3018702148438	35855.504	0	0
7383	148.893786666667	1481.7193700195312	17415.787	0	16
7383	148.893786666667	1482.1427515625	47258.008	0	16
7383	148.893786666667	1482.7216700195313	16478.861	0	16
7383	148.893786666667	1482.96654609375	21639.53	0	0
7383	148.893786666667	1483.1450515625	22054.621	0	16
7383	148.893786666667	1483.7239700195312	16856.035	0	16
7383	148.893786666667	1483.96884609375	97.982956	0	0
7383	148.893786666667	1484.1473515625	23169.56	0	16
7383	148.893786666667	1486.7308700195313	182.66014	0	0
7383	148.893786666667	1486.9141942382812	30111.193	0	0
7383	148.893786666667	1487.1542515625	87.24394	0	0
7383	148.893786666667	1487.3156702148437	20.46889	0	0
7383	148.893786666667	1487.9164942382813	31384.074	0	0
7383	148.893786666667	1488.1565515625	16.98034	0	0
7383	148.893786666667	1491.9342748046874	20073.092	0	0
7383	148.893786666667	1492.9279942382811	70.674675	0	0
7383	148.893786666667	1492.9365748046876	41390.656	0	0
7383	148.893786666667	1493.0780736328124	19512.867	0	16
7383	148.893786666667	1494.0803736328126	15586.078	0	16
7383	148.893786666667	1495.0826736328124	12512.517	0	16
7383	148.893786666667	1495.6481419921874	14522.787	0	0
7383	148.893786666667	1496.0849736328125	5125.01	0	16
7383	148.893786666667	1496.6504419921876	16179.91	0	0
7383	148.893786666667	1498.0895736328125	210.94351	0	0
7383	148.893786666667	1498.6550419921875	7942.1567	0	0
7383	148.893786666667	1499.0918736328124	46.378315	0	0
7383	148.893786666667	1499.30304921875	53241.66	0	0
7383	148.893786666667	1499.6573419921874	635.13776	0	0
7383	148.893786666667	1500.30534921875	21503.148	0	0
7383	148.893786666667	1500.4724828125	18477.232	0	0
7383	148.893786666667	1501.4747828125	14873.003	0	0
7383	148.893786666667	1502.30994921875	14714.848	0	0
7383	148.893786666667	1503.471262109375	37206.336	0	0
7383	148.893786666667	1503.4793828125	2700.8635	0	16
7383	148.893786666667	1503.6629125	35210.707	0	16
7383	148.893786666667	1504.31454921875	293.58246	0	0
7383	148.893786666667	1504.473562109375	27510.332	0	0
7383	148.893786666667	1504.4816828125	808.08093	0	16
7383	148.893786666667	1504.6652125	20189.326	0	16
7383	148.893786666667	1505.4839828125	205.06215	0	16
7383	148.893786666667	1505.6675125	16175.375	0	16
7383	148.893786666667	1506.478162109375	17434.848	0	0
7383	148.893786666667	1506.4862828125	45.270527	0	16
7383	148.893786666667	1506.5376719841406	2870.7344	0	0
7383	148.893786666667	1506.6698125	4435.4766	0	16
7383	148.893786666667	1507.5399719841405	2591.7363	0	0
7383	148.893786666667	1510.487362109375	16.383257	0	0
7383	148.893786666667	1511.1538182617187	54365.324	0	0
7383	148.893786666667	1512.1561182617188	33727.97	0	0
7383	148.893786666667	1514.1607182617188	6196.5356	0	0
7383	148.893786666667	1515.1630182617187	1867.4528	0	0
7383	148.893786666667	1515.3236791015624	28522.059	0	0
7383	148.893786666667	1516.3259791015626	27846.602	0	0
7383	148.893786666667	1517.981271875	89710.21	0	0
7383	148.893786666667	1518.983571875	32615.936	0	0
7383	148.893786666667	1519.3289891601562	17691.12	0	0
7383	148.893786666667	1520.3312891601563	15743.041	0	0
7383	148.893786666667	1520.3351791015625	331.03256	0	0
7383	148.893786666667	1520.988171875	17511.35	0	0
7383	148.893786666667	1521.990471875	1829.1671	0	0
7383	148.893786666667	1524.997371875	21.117655	0	0
7383	148.893786666667	1537.3343602539062	28757.895	0	0
7383	148.893786666667	1538.3366602539063	23622.35	0	0
7383	148.893786666667	1543.50031484375	9461.684	0	0
7383	148.893786666667	1544.50261484375	25181.754	0	0
7383	148.893786666667	1548.5011083007812	15585.0	0	0
7383	148.893786666667	1549.5034083007813	17461.46	0	0
7383	148.893786666667	1549.51411484375	28.691536	0	0
7383	148.893786666667	1552.269601953125	18713.697	0	0
7383	148.893786666667	1553.271901953125	48078.836	0	0
7383	148.893786666667	1553.5126083007813	204.02808	0	0
7383	148.893786666667	1555.276501953125	36719.04	0	0
7383	148.893786666667	1557.3965037109374	31854.473	0	16
7383	148.893786666667	1557.7807713867187	53877.008	0	0
7383	148.893786666667	1558.3988037109375	22319.594	0	16
7383	148.893786666667	1558.7830713867188	14731.991	0	0
7383	148.893786666667	1559.4011037109374	64078.324	0	784
7383	148.893786666667	1563.797433984375	40043.234	0	0
7383	148.893786666667	1564.7968713867187	11.582635	0	0
7383	148.893786666667	1564.799733984375	52004.4	0	0
7383	148.893786666667	1574.4899999023437	26932.633	0	0
7383	148.893786666667	1575.4922999023438	32069.568	0	0
7383	148.893786666667	1581.8624054036457	24830.697	0	16
7383	148.893786666667	1582.8647054036458	19621.646	0	16
7383	148.893786666667	1583.8670054036456	33765.43	0	784
7383	148.893786666667	1591.7860814453124	32500.906	0	0
7383	148.893786666667	1592.7883814453126	30650.057	0	0
7383	148.893786666667	1598.67121328125	40199.105	0	0
7383	148.893786666667	1599.67351328125	30933.387	0	0
7383	148.893786666667	1602.68041328125	2022.4446	0	0
7383	148.893786666667	1604.68501328125	132.79543	0	0
7383	148.893786666667	1609.8972875	17370.072	0	0
7383	148.893786666667	1610.8995875	37076.78	0	0
7383	148.893786666667	1612.3317357421874	36315.754	0	0
7383	148.893786666667	1613.3340357421876	24858.238	0	0
7383	148.893786666667	1614.209543359375	31165.568	0	0
7383	148.893786666667	1614.9087875	274.22955	0	0
7383	148.893786666667	1615.211843359375	40811.133	0	0
7383	148.893786666667	1617.2184544921874	18323.344	0	0
7383	148.893786666667	1618.218743359375	2433.9402	0	0
7383	148.893786666667	1618.2207544921876	21338.215	0	0
7383	148.893786666667	1618.3455357421874	110.50258	0	0
7383	148.893786666667	1623.2322544921874	70.72113	0	0
7383	148.893786666667	1636.006733203125	31809.05	0	16
7383	148.893786666667	1637.009033203125	36603.164	0	16
7383	148.893786666667	1637.0534154296874	30259.6	0	0
7383	148.893786666667	1637.7519017578124	28743.19	0	0
7383	148.893786666667	1637.8139134765624	27050.973	0	0
7383	148.893786666667	1638.0113332031249	23421.273	0	16
7383	148.893786666667	1638.0557154296876	43496.797	0	0
7383	148.893786666667	1638.7542017578126	29283.605	0	0
7383	148.893786666667	1638.8162134765626	30469.588	0	0
7383	148.893786666667	1639.013633203125	22226.896	0	16
7383	148.893786666667	1639.0880727213541	42637.44	0	784
7383	148.893786666667	1640.0903727213542	18802.104	0	16
7383	148.893786666667	1640.7588017578125	16546.09	0	0
7383	148.893786666667	1641.018233203125	539.8446	0	0
7383	148.893786666667	1641.0926727213541	37141.51	0	16
7383	148.893786666667	1642.7634017578125	487.8126	0	0
7383	148.893786666667	1643.022833203125	29.134256	0	0
7383	148.893786666667	1644.0695154296875	27.766829	0	0
7383	148.893786666667	1644.0995727213542	570.70935	0	0
7383	148.893786666667	1654.3277684570312	28363.8	0	0
7383	148.893786666667	1655.3300684570313	31689.625	0	0
7383	148.893786666667	1657.7267552734374	22064.254	0	0
7383	148.893786666667	1658.7290552734376	17796.594	0	0
7383	148.893786666667	1660.7336552734375	36340.73	0	0
7383	148.893786666667	1663.7405552734374	90.91093	0	0
7383	148.893786666667	1674.8459666015624	17717.615	0	16
7383	148.893786666667	1675.8482666015625	34164.336	0	784
7383	148.893786666667	1676.6381932617187	19630.523	0	0
7383	148.893786666667	1676.8505666015624	15967.192	0	16
7383	148.893786666667	1677.6404932617188	38721.51	0	0
7383	148.893786666667	1678.8551666015624	15637.539	0	0
7383	148.893786666667	1679.8574666015625	331.8658	0	0
7383	148.893786666667	1681.8620666015624	18.544739	0	0
7383	148.893786666667	1683.6484471679687	22941.574	0	0
7383	148.893786666667	1684.6507471679688	28833.26	0	0
7383	148.893786666667	1687.6576471679687	29481.822	0	0
7383	148.893786666667	1690.6645471679687	24.078262	0	0
7383	148.893786666667	1696.55744375	30216.113	0	0
7383	148.893786666667	1697.55974375	31229.535	0	0
7383	148.893786666667	1703.57354375	30.860212	0	0
7383	148.893786666667	1719.8250829101562	39456.79	0	0
7383	148.893786666667	1720.8273829101563	19075.2	0	0
7383	148.893786666667	1723.8342829101562	30102.805	0	0
7383	148.893786666667	1727.204172265625	24967.383	0	0
7383	148.893786666667	1727.3455907226562	45646.83	0	0
7383	148.893786666667	1727.8387547851562	17710.145	0	0
7383	148.893786666667	1728.206472265625	24261.607	0	0
7383	148.893786666667	1728.3478907226563	24192.812	0	0
7383	148.893786666667	1728.8410547851563	26771.709	0	0
7383	148.893786666667	1733.3593907226561	168.66124	0	0
7383	148.893786666667	1733.8525547851561	155.60022	0	0
7383	148.893786666667	1733.8573705078124	29930.566	0	0
7383	148.893786666667	1734.3616907226562	38.37115	0	0
7383	148.893786666667	1734.8596705078126	20659.824	0	0
7383	148.893786666667	1767.109685611979	29362.605	0	0
7383	148.893786666667	1768.1119856119792	15349.261	0	0
7383	148.893786666667	1770.1165856119792	37565.105	0	0
7383	148.893786666667	1774.11847890625	60787.156	0	0
7383	148.893786666667	1774.1257856119792	32.329063	0	0
7383	148.893786666667	1775.12077890625	23191.965	0	0
7383	148.893786666667	1911.8394154947916	25756.127	0	784
7383	148.893786666667	1912.8417154947917	7060.1196	0	16
7383	148.893786666667	1913.8440154947916	21964.582	0	16
7383	148.893786666667	1938.1167185546874	21247.248	0	16
7383	148.893786666667	1939.1190185546875	23169.62	0	16
7383	148.893786666667	1940.1213185546874	20279.965	0	16
7383	148.893786666667	1943.1282185546875	675.5738	0	0
7383	148.893786666667	2014.9849302059374	8876.017	0	16
7383	148.893786666667	2015.9872302059375	5190.706	0	16
7383	148.893786666667	2016.9895302059374	4195.706	0	16
7383	148.893786666667	2098.7215431616664	18647.707	0	784
7383	148.893786666667	2099.7238431616665	16994.672	0	16
7383	148.893786666667	2100.7261431616666	8131.1367	0	16
7383	148.893786666667	2103.7330431616665	4650.853	0	0
7383	148.893786666667	2128.007269073125	13426.151	0	16
7383	148.893786666667	2129.009569073125	6161.103	0	16
7383	148.893786666667	2130.011869073125	8169.107	0	16
7383	148.893786666667	2133.018769073125	5374.969	0	0
7383	148.893786666667	2310.74432962	33234.332	0	784
7383	148.893786666667	2311.2578387345834	7835.028	0	16
7383	148.893786666667	2311.74662962	7894.26	0	16
7383	148.893786666667	2312.2601387345835	8049.1177	0	16
7383	148.893786666667	2312.74892962	6585.2524	0	16
7383	148.893786666667	2313.2624387345836	8628.725	0	16
7383	148.893786666667	2317.7604296199997	36.133415	0	0
7383	148.893786666667	2338.298284698125	8610.444	0	16
7383	148.893786666667	2339.300584698125	7269.3564	0	16
7383	148.893786666667	2340.302884698125	22670.559	0	784
7383	148.893786666667	2342.307484698125	1328.5201	0	0
7383	148.893786666667	2347.4383400366664	6535.769	0	16
7383	148.893786666667	2348.4406400366665	9061.935	0	16
7383	148.893786666667	2349.4429400366666	9234.481	0	16
7383	148.893786666667	2395.504339385625	7123.6753	0	16
7383	148.893786666667	2396.506639385625	8970.482	0	784
7383	148.893786666667	2397.508939385625	6661.149	0	16
7383	148.893786666667	2399.513539385625	12973.573	0	0
7383	148.893786666667	2400.515839385625	11330.052	0	0
7383	148.893786666667	2401.518139385625	164.2858	0	0
7383	148.893786666667	2403.522739385625	11.274493	0	0
7383	148.893786666667	2421.242752373906	9975.243	0	16
7383	148.893786666667	2422.245052373906	29695.707	0	784
7383	148.893786666667	2423.2473523739063	5857.027	0	16
7383	148.893786666667	2424.249652373906	22694.578	0	16
7383	148.893786666667	2425.251952373906	17977.705	0	16
7383	148.893786666667	2427.2565523739063	244.99487	0	0
7383	148.893786666667	2429.261152373906	16.982956	0	0
7383	148.893786666667	2471.789251495	8857.782	0	0
7383	148.893786666667	2473.793851495	5259.891	0	0
7383	148.893786666667	2476.929947198125	12742.372	0	16
7383	148.893786666667	2477.932247198125	10281.999	0	16
7383	148.893786666667	2478.7966270809375	10849.936	0	16
7383	148.893786666667	2478.8053514949997	37.287975	0	0
7383	148.893786666667	2478.934547198125	8574.6455	0	16
7383	148.893786666667	2479.7989270809376	14523.768	0	16
7383	148.893786666667	2479.9368471981247	13556.486	0	16
7383	148.893786666667	2480.801227080937	4814.6846	0	16
7383	148.893786666667	2481.941447198125	7302.9346	0	0
7383	148.893786666667	2482.943747198125	212.29858	0	0
7383	148.893786666667	2485.8127270809373	15.368507	0	0
7383	148.893786666667	2518.718938995	16977.002	0	784
7383	148.893786666667	2519.721238995	15916.577	0	16
7383	148.893786666667	2520.723538995	7168.7886	0	16
7383	148.893786666667	2544.4726824845834	17326.812	0	16
7383	148.893786666667	2545.4749824845835	19222.307	0	784
7383	148.893786666667	2546.4772824845836	10351.392	0	16
7383	148.893786666667	2558.8922274715624	17851.191	0	16
7383	148.893786666667	2559.8945274715625	4011.897	0	16
7383	148.893786666667	2560.8968274715626	18730.969	0	16
7383	148.893786666667	2561.899127471562	31711.955	0	784
7383	148.893786666667	2563.9037274715624	10231.75	0	0
7383	148.893786666667	2569.090591729375	6127.312	0	16
7383	148.893786666667	2570.092891729375	13979.985	0	16
7383	148.893786666667	2571.095191729375	10085.872	0	16
7383	148.893786666667	2572.0974917293747	6895.9653	0	16
7383	148.893786666667	2574.102091729375	2542.207	0	0
7383	148.893786666667	2574.184158623906	7907.5854	0	16
7383	148.893786666667	2574.3706317033334	7480.1006	0	16
7383	148.893786666667	2575.186458623906	10286.439	0	16
7383	148.893786666667	2575.3729317033335	12859.812	0	16
7383	148.893786666667	2576.1526955054164	8729.799	0	16
7383	148.893786666667	2576.1887586239063	9390.31	0	16
7383	148.893786666667	2576.3752317033336	11622.153	0	16
7383	148.893786666667	2577.1549955054165	13036.792	0	16
7383	148.893786666667	2577.191058623906	14258.159	0	16
7383	148.893786666667	2577.3775317033333	6997.241	0	16
7383	148.893786666667	2578.1572955054166	14937.934	0	16
7383	148.893786666667	2578.3798317033334	18471.234	0	16
7383	148.893786666667	2579.1595955054163	10874.634	0	16
7383	148.893786666667	2580.1979586239063	277.236	0	0
7383	148.893786666667	2580.3844317033336	323.85214	0	0
7383	148.893786666667	2581.200258623906	82.73792	0	0
7383	148.893786666667	2581.386731703333	96.64998	0	0
7383	148.893786666667	2598.5622820939584	16311.359	0	16
7383	148.893786666667	2599.5645820939585	5857.3877	0	16
7383	148.893786666667	2600.5668820939586	14968.677	0	16
7383	148.893786666667	2604.5760820939586	334.794	0	0
7383	148.893786666667	2634.6567891903123	8360.726	0	16
7383	148.893786666667	2635.6590891903124	11867.796	0	16
7383	148.893786666667	2636.6613891903125	9532.176	0	16
7383	148.893786666667	2638.6659891903123	2588.3755	0	0
7383	148.893786666667	2641.672889190312	110.60346	0	0
7383	148.893786666667	2646.674500323125	15384.629	0	16
7383	148.893786666667	2647.676800323125	19301.89	0	16
7383	148.893786666667	2648.6710874325	9381.335	0	16
7383	148.893786666667	2648.679100323125	21826.3	0	16
7383	148.893786666667	2649.6733874325	3680.1885	0	16
7383	148.893786666667	2649.6814003231248	10192.936	0	16
7383	148.893786666667	2650.6756874325	8595.434	0	16
7383	148.893786666667	2650.683700323125	4762.8877	0	16
7383	148.893786666667	2654.2706197567186	9944.604	0	16
7383	148.893786666667	2654.692900323125	57.59327	0	16
7383	148.893786666667	2655.1600197241664	12645.548	0	16
7383	148.893786666667	2655.2729197567187	6390.7363	0	16
7383	148.893786666667	2655.6871874324997	99.73428	0	16
7383	148.893786666667	2655.695200323125	15.004699	0	16
7383	148.893786666667	2656.1623197241665	21263.9	0	784
7383	148.893786666667	2656.275219756719	11451.965	0	16
7383	148.893786666667	2656.6894874325	28.22308	0	16
7383	148.893786666667	2657.1646197241666	11744.268	0	16
7383	148.893786666667	2658.2798197567186	17510.309	0	0
7383	148.893786666667	2659.1692197241664	3545.3425	0	0
7383	148.893786666667	2661.2867197567184	106.15411	0	0
7383	148.893786666667	2663.1784197241664	43.67873	0	0
7383	148.893786666667	2664.1807197241665	11.429732	0	0
7383	148.893786666667	2681.1662142879686	13325.073	0	16
7383	148.893786666667	2682.1685142879687	14255.43	0	16
7383	148.893786666667	2683.170814287969	9857.896	0	16
7383	148.893786666667	2684.1731142879685	7074.8794	0	16
7383	148.893786666667	2686.42628508875	15283.962	0	16
7383	148.893786666667	2687.180014287969	626.5226	0	16
7383	148.893786666667	2687.1893209285936	14855.686	0	16
7383	148.893786666667	2687.42858508875	16344.89	0	16
7383	148.893786666667	2688.1823142879684	152.14175	0	16
7383	148.893786666667	2688.1916209285937	12743.554	0	16
7383	148.893786666667	2688.43088508875	18458.127	0	16
7383	148.893786666667	2688.8826759741664	8785.781	0	16
7383	148.893786666667	2689.1846142879685	43.817886	0	16
7383	148.893786666667	2689.193920928594	16174.084	0	16
7383	148.893786666667	2689.4331850887497	12972.905	0	16
7383	148.893786666667	2689.8849759741665	15431.432	0	16
7383	148.893786666667	2690.8872759741666	9309.382	0	16
7383	148.893786666667	2691.1985209285936	14323.053	0	0
7383	148.893786666667	2693.4423850887497	188.19319	0	0
7383	148.893786666667	2695.44698508875	14.359324	0	0
7383	148.893786666667	2695.8987759741663	131.40775	0	0
7383	148.893786666667	2697.4026998348436	2684.4143	0	16
7383	148.893786666667	2698.4049998348437	6354.556	0	16
7383	148.893786666667	2699.407299834844	10116.432	0	16
7383	148.893786666667	2699.9525276668746	13489.659	0	16
7383	148.893786666667	2700.9548276668747	14441.466	0	16
7383	148.893786666667	2701.4118998348436	8928.382	0	0
7383	148.893786666667	2701.957127666875	12463.73	0	16
7383	148.893786666667	2702.9594276668745	6891.367	0	16
7383	148.893786666667	2703.9617276668746	9066.215	0	16
7383	148.893786666667	2705.4210998348435	17.050373	0	0
7383	148.893786666667	2714.2808693335414	19549.764	0	16
7383	148.893786666667	2715.2831693335415	20427.744	0	16
7383	148.893786666667	2716.2854693335416	9711.913	0	16
7383	148.893786666667	2722.2992693335414	54.608246	0	0
7383	148.893786666667	2757.8598895158334	20450.568	0	784
7383	148.893786666667	2758.8621895158335	7713.729	0	16
7383	148.893786666667	2759.8644895158336	17306.418	0	16
7383	148.893786666667	2763.8736895158336	1446.3031	0	16
7383	148.893786666667	2764.8744779272915	14502.822	0	0
7383	148.893786666667	2764.875989515833	175.27693	0	16
7383	148.893786666667	2765.8767779272916	11180.16	0	0
7383	148.893786666667	2765.8782895158333	51.572594	0	16
7383	148.893786666667	2769.8859779272916	15475.582	0	0
7383	148.893786666667	2771.042714483281	20033.84	0	784
7383	148.893786666667	2772.045014483281	10883.155	0	16
7383	148.893786666667	2773.0473144832813	12088.939	0	16
7383	148.893786666667	2775.051914483281	20646.346	0	0
7383	148.893786666667	2778.058814483281	153.0629	0	0
7383	148.893786666667	2800.6372332658334	7536.2144	0	16
7383	148.893786666667	2801.6395332658335	16142.644	0	784
7383	148.893786666667	2802.6418332658336	15616.306	0	16
7383	148.893786666667	2807.458680010625	8807.239	0	16
7383	148.893786666667	2808.460980010625	7300.1543	0	16
7383	148.893786666667	2808.6556332658333	53.67367	0	0
7383	148.893786666667	2809.463280010625	4537.233	0	16
7383	148.893786666667	2810.4655800106248	4644.3135	0	16
7383	148.893786666667	2811.467880010625	20688.828	0	16
7383	148.893786666667	2813.472480010625	11246.831	0	0
7383	148.893786666667	2819.5941017554164	8306.451	0	16
7383	148.893786666667	2820.5964017554165	8047.421	0	16
7383	148.893786666667	2821.404530889531	5623.4507	0	16
7383	148.893786666667	2821.5987017554166	11662.919	0	16
7383	148.893786666667	2822.406830889531	6062.263	0	16
7383	148.893786666667	2823.4091308895313	18172.215	0	784
7383	148.893786666667	2825.413730889531	11663.262	0	0
7383	148.893786666667	2826.416030889531	3756.9045	0	0
7383	148.893786666667	2826.6102017554163	126.95198	0	0
7383	148.893786666667	2828.6148017554165	10.373756	0	0
7383	148.893786666667	2852.9265399064584	4200.623	0	16
7383	148.893786666667	2853.9288399064585	7561.7285	0	16
7383	148.893786666667	2854.9311399064586	6520.926	0	16
7383	148.893786666667	2873.7669533179164	16481.227	0	16
7383	148.893786666667	2874.27434290125	11410.258	0	16
7383	148.893786666667	2874.7692533179165	18941.365	0	16
7383	148.893786666667	2875.27664290125	16107.059	0	16
7383	148.893786666667	2875.7715533179166	13111.093	0	16
7383	148.893786666667	2876.27894290125	15521.634	0	16
7383	148.893786666667	2878.28354290125	9090.085	0	0
7383	148.893786666667	2878.7784533179165	24206.838	0	0
7383	148.893786666667	2880.28814290125	8784.501	0	0
7383	148.893786666667	2880.7830533179163	239.27602	0	0
7383	148.893786666667	2891.217117608281	28098.127	0	784
7383	148.893786666667	2891.9173739559374	7173.251	0	16
7383	148.893786666667	2892.219417608281	17007.197	0	16
7383	148.893786666667	2892.9196739559375	14856.256	0	16
7383	148.893786666667	2893.2217176082813	11956.559	0	16
7383	148.893786666667	2893.9219739559376	14069.017	0	16
7383	148.893786666667	2894.224017608281	8908.436	0	16
7383	148.893786666667	2894.924273955937	6025.086	0	16
7383	148.893786666667	2896.9288739559374	3246.4963	0	0
7383	148.893786666667	2897.9311739559375	10937.635	0	0
7383	148.893786666667	2899.9357739559373	61.714737	0	0
7383	148.893786666667	3002.2424825496873	7458.32	0	16
7383	148.893786666667	3003.2447825496874	13067.176	0	16
7383	148.893786666667	3004.2470825496875	11580.833	0	16
7383	148.893786666667	3005.664723760625	8825.614	0	16
7383	148.893786666667	3006.2516825496873	4043.342	0	0
7383	148.893786666667	3006.667023760625	14184.83	0	16
7383	148.893786666667	3006.8093524064584	10335.227	0	16
7383	148.893786666667	3007.2539825496874	6931.668	0	0
7383	148.893786666667	3007.669323760625	14410.404	0	16
7383	148.893786666667	3007.8116524064585	12474.386	0	16
7383	148.893786666667	3008.309071905156	13425.699	0	16
7383	148.893786666667	3008.8139524064586	4931.308	0	16
7383	148.893786666667	3009.258582549687	236.00888	0	0
7383	148.893786666667	3009.311371905156	13866.595	0	16
7383	148.893786666667	3009.673923760625	29379.496	0	0
7383	148.893786666667	3010.0296486304164	8728.89	0	16
7383	148.893786666667	3010.2608825496873	72.81657	0	0
7383	148.893786666667	3010.3136719051563	19878.16	0	16
7383	148.893786666667	3010.676223760625	14807.108	0	0
7383	148.893786666667	3011.0319486304165	23110.43	0	784
7383	148.893786666667	3012.0342486304166	21175.674	0	16
7383	148.893786666667	3012.318271905156	7607.3022	0	0
7383	148.893786666667	3016.0434486304166	8643.897	0	0
7383	148.893786666667	3017.6702779598436	8372.654	0	16
7383	148.893786666667	3018.0480486304164	110.27515	0	0
7383	148.893786666667	3018.6725779598437	10716.365	0	16
7383	148.893786666667	3019.674877959844	7322.597	0	16
7383	148.893786666667	3021.6794779598436	12899.057	0	0
7383	148.893786666667	3028.292533947031	5251.1455	0	16
7383	148.893786666667	3029.2948339470313	6448.4067	0	16
7383	148.893786666667	3030.297133947031	14289.62	0	16
7383	148.893786666667	3033.304033947031	5187.9375	0	0
7383	148.893786666667	3034.4644905574996	12842.453	0	16
7383	148.893786666667	3035.4667905574997	34085.277	0	16
7383	148.893786666667	3036.4690905575	24215.385	0	16
7383	148.893786666667	3037.4713905574995	11101.861	0	16
7383	148.893786666667	3038.4736905574996	6113.792	0	16
7383	148.893786666667	3041.4805905574995	434.53665	0	0
7383	148.893786666667	3051.1856819637496	11844.769	0	16
7383	148.893786666667	3052.1879819637497	16251.919	0	16
7383	148.893786666667	3053.19028196375	17862.7	0	16
7383	148.893786666667	3054.1925819637495	12016.451	0	16
7383	148.893786666667	3055.1948819637496	13139.136	0	16
7383	148.893786666667	3057.19948196375	1095.9419	0	16
7383	148.893786666667	3058.2017819637495	378.603	0	16
7383	148.893786666667	3059.2040819637496	118.10706	0	16
7383	148.893786666667	3069.597840166875	19863.115	0	784
7383	148.893786666667	3070.600140166875	9449.704	0	16
7383	148.893786666667	3071.602440166875	12019.541	0	16
7383	148.893786666667	3072.6047401668748	2391.304	0	16
7383	148.893786666667	3073.607040166875	11113.724	0	16
7383	148.893786666667	3074.2632345028123	15782.707	0	16
7383	148.893786666667	3074.391955138437	6160.871	0	16
7383	148.893786666667	3075.2655345028124	28591.953	0	784
7383	148.893786666667	3075.394255138437	4802.427	0	16
7383	148.893786666667	3076.2678345028125	20947.01	0	16
7383	148.893786666667	3076.396555138437	5257.2827	0	16
7383	148.893786666667	3077.3988551384373	4077.05	0	16
7383	148.893786666667	3078.2724345028123	9737.369	0	0
7383	148.893786666667	3078.401155138437	5366.435	0	16
7383	148.893786666667	3083.2839345028124	45.16347	0	0
7383	148.893786666667	3101.4178596981246	7448.309	0	16
7383	148.893786666667	3102.4201596981247	14591.491	0	16
7383	148.893786666667	3103.422459698125	10501.911	0	16
7383	148.893786666667	3104.4247596981245	12349.933	0	16
7383	148.893786666667	3105.4270596981246	8336.041	0	16
7383	148.893786666667	3106.813064873906	25723.203	0	784
7383	148.893786666667	3107.815364873906	12375.446	0	16
7383	148.893786666667	3108.8176648739063	7699.4043	0	16
7383	148.893786666667	3109.819964873906	3246.3083	0	16
7383	148.893786666667	3110.4385596981247	25.873108	0	0
7383	148.893786666667	3119.301991827031	9494.428	0	16
7383	148.893786666667	3120.304291827031	31067.715	0	784
7383	148.893786666667	3121.3065918270313	14658.435	0	16
7383	148.893786666667	3123.311191827031	6633.8823	0	0
7383	148.893786666667	3125.3157918270313	5724.107	0	0
7383	148.893786666667	3126.318091827031	353.62225	0	0
7383	148.893786666667	3143.533376104375	13656.42	0	16
7383	148.893786666667	3144.535676104375	16047.404	0	16
7383	148.893786666667	3145.537976104375	12509.041	0	16
7383	148.893786666667	3147.542576104375	13567.526	0	0
7383	148.893786666667	3163.989250255625	12074.288	0	16
7383	148.893786666667	3164.991550255625	3626.3254	0	16
7383	148.893786666667	3165.993850255625	11313.358	0	16
7383	148.893786666667	3173.009950255625	17.423582	0	0
7383	148.893786666667	3174.8275070915624	7376.5776	0	16
7383	148.893786666667	3175.8298070915625	17963.268	0	784
7383	148.893786666667	3176.8321070915626	9121.462	0	16
7383	148.893786666667	3179.839007091562	2883.241	0	0
7383	148.893786666667	3181.8436070915623	250.70818	0	0
7383	148.893786666667	3183.8482070915625	24.091774	0	0
7383	148.893786666667	3253.7589877254686	21383.205	0	784
7383	148.893786666667	3254.7612877254687	17198.178	0	16
7383	148.893786666667	3255.763587725469	21103.469	0	16
7383	148.893786666667	3256.7658877254685	16282.69	0	16
7383	148.893786666667	3258.7679621696875	8415.485	0	0
7383	148.893786666667	3262.7796877254686	33.381084	0	0
7383	148.893786666667	3315.7707781877084	10908.772	0	16
7383	148.893786666667	3316.7730781877085	15198.559	0	16
7383	148.893786666667	3317.7753781877086	24589.906	0	16
7383	148.893786666667	3321.7845781877086	11996.942	0	0
7383	148.893786666667	3323.7891781877083	150.14102	0	0
7383	148.893786666667	3325.7937781877085	12.797432	0	0
7383	148.893786666667	3413.2618263647914	35859.414	0	784
7383	148.893786666667	3414.2641263647915	24386.715	0	16
7383	148.893786666667	3415.266426364791	16557.396	0	16
7383	148.893786666667	3420.2779263647913	259.04782	0	0
7383	148.893786666667	3421.2802263647914	79.76712	0	0
7383	148.893786666667	3456.6392746696874	6766.5806	0	784
7383	148.893786666667	3457.6415746696875	4236.796	0	16
7383	148.893786666667	3458.6438746696876	4554.5015	0	16
7383	148.893786666667	3464.6576746696874	18.31404	0	0
7383	148.893786666667	3486.852310479375	13961.801	0	16
7383	148.893786666667	3487.854610479375	11459.969	0	16
7383	148.893786666667	3488.8569104793746	12294.45	0	16
7383	148.893786666667	3489.8592104793747	6343.0054	0	16
7383	148.893786666667	3493.8684104793747	139.31035	0	0
7383	148.893786666667	3553.8822828704165	2652.4707	0	16
7383	148.893786666667	3554.8845828704166	2674.1294	0	16
7383	148.893786666667	3555.8868828704162	2602.4072	0	16
7383	148.893786666667	3560.8983828704163	30.873379	0	0
7383	148.893786666667	3568.605949474375	5714.2676	0	16
7383	148.893786666667	3569.608249474375	4997.709	0	16
7383	148.893786666667	3570.610549474375	5759.9995	0	16
7383	148.893786666667	3584.5587227653905	14275.826	1	816
7383	148.893786666667	3585.5610227653906	4995.3975	1	48
7383	148.893786666667	3586.5633227653907	9268.313	0	16
7383	148.893786666667	3588.56792276539	4754.9917	0	0
7383	148.893786666667	3590.731193615	10292.3955	0	16
7383	148.893786666667	3591.733493615	4299.097	0	16
7383	148.893786666667	3592.735793615	3373.8818	0	16
7383	148.893786666667	3593.57942276539	11.241961	0	0
7383	148.893786666667	3595.7426936149996	685.5032	0	0
7383	148.893786666667	3596.7449936149997	7358.194	0	0
7383	148.893786666667	3630.9100240535936	3622.9585	0	16
7383	148.893786666667	3631.9123240535937	9814.249	0	16
7383	148.893786666667	3632.9146240535933	7446.6084	0	16
7383	148.893786666667	3633.7541766252084	16660.816	0	16
7383	148.893786666667	3634.7564766252085	29353.438	0	784
7383	148.893786666667	3634.9192240535936	13676.761	0	16
7383	148.893786666667	3635.758776625208	14620.494	0	16
7383	148.893786666667	3635.9215240535937	7180.3	0	16
7383	148.893786666667	3636.9238240535933	7632.9756	0	16
7383	148.893786666667	3637.770101720468	5730.6685	0	0
7383	148.893786666667	3654.413030791875	38181.008	0	784
7383	148.893786666667	3654.82836158375	5609.312	0	16
7383	148.893786666667	3655.415330791875	7220.2217	0	16
7383	148.893786666667	3655.83066158375	9731.476	0	16
7383	148.893786666667	3656.4176307918747	9969.21	0	16
7383	148.893786666667	3656.83296158375	11244.612	0	16
7383	148.893786666667	3659.8398615837496	5872.9194	0	0
7383	148.893786666667	3660.4268307918746	8963.342	0	0
7383	148.893786666667	3662.431430791875	44.632343	0	0
7383	148.893786666667	3663.433730791875	13.349727	0	0
7383	148.893786666667	3663.8490615837495	11.425431	0	0
7383	148.893786666667	3695.412691320078	7640.807	0	0
7383	148.893786666667	3696.414991320078	5546.262	0	0
7383	148.893786666667	3698.4195913200783	4928.3447	0	0
7383	148.893786666667	3722.6541207146092	15247.191	0	16
7383	148.893786666667	3723.6564207146093	3316.3652	0	16
7383	148.893786666667	3724.6587207146094	6537.892	0	16
7383	148.893786666667	3726.197760851328	4458.7573	0	16
7383	148.893786666667	3726.6633207146087	7419.904	0	0
7383	148.893786666667	3727.200060851328	4074.015	0	16
7383	148.893786666667	3728.202360851328	3708.8533	0	16
7383	148.893786666667	3730.2069608513275	3359.326	0	0
7383	148.893786666667	3781.428215099375	3490.3616	0	16
7383	148.893786666667	3782.430515099375	18726.47	0	784
7383	148.893786666667	3783.432815099375	9864.832	0	16
7383	148.893786666667	3784.4351150993743	4376.05	0	16
7383	148.893786666667	3790.4489150993745	17.535696	0	0
7383	148.893786666667	3803.117896349375	8609.237	0	16
7383	148.893786666667	3804.120196349375	9974.073	0	784
7383	148.893786666667	3805.122496349375	6290.612	0	16
7383	148.893786666667	3807.1270963493744	4073.118	0	0
7383	148.893786666667	3812.1385963493744	14.514227	0	0
7383	148.893786666667	3812.4683762321874	6798.443	0	16
7383	148.893786666667	3813.108849669687	6729.453	0	16
7383	148.893786666667	3813.4706762321875	9713.96	0	16
7383	148.893786666667	3814.111149669687	4436.3936	0	16
7383	148.893786666667	3814.4729762321876	5238.2114	0	16
7383	148.893786666667	3815.1134496696873	10390.352	0	784
7383	148.893786666667	3816.1157496696874	7896.9194	0	16
7383	148.893786666667	3817.118049669687	7605.562	0	16
7383	148.893786666667	3817.4798762321875	1607.4858	0	0
7383	148.893786666667	3820.486776232188	44.29229	0	0
7383	148.893786666667	3821.1272496696874	141.3879	0	0
7383	148.893786666667	3821.4890762321875	13.606714	0	0
7383	148.893786666667	3825.3448410759374	5880.903	0	16
7383	148.893786666667	3826.3471410759375	5057.634	0	16
7383	148.893786666667	3827.3494410759376	5533.1455	0	16
7383	148.893786666667	3830.356341075937	1125.4646	0	0
7383	148.893786666667	3832.3609410759373	91.26442	0	0
7383	148.893786666667	3836.5448934685155	13903.53	5284	112
7383	148.893786666667	3837.5471934685156	15996.65	5284	112
7383	148.893786666667	3838.5494934685157	20103.74	5284	880
7383	148.893786666667	3839.551793468515	13250.935	5284	112
7383	148.893786666667	3841.556393468515	2319.254	0	0
7383	148.893786666667	3844.5632934685154	96.42419	0	0
7383	148.893786666667	3846.567893468515	17.048601	0	0
7383	148.893786666667	3858.209634786875	3035.6084	1	48
7383	148.893786666667	3859.211934786875	5019.5293	1	48
7383	148.893786666667	3859.6321945915624	3709.5457	0	16
7383	148.893786666667	3860.2142347868753	7446.621	0	16
7383	148.893786666667	3860.6344945915625	11964.866	0	16
7383	148.893786666667	3861.2165347868754	10741.854	0	16
7383	148.893786666667	3861.6367945915626	4582.823	0	16
7383	148.893786666667	3863.221134786875	4879.12	0	0
7383	148.893786666667	3865.2257347868754	337.59073	0	0
7383	148.893786666667	3866.6482945915623	106.68506	0	0
7383	148.893786666667	3867.2201864372655	8135.7827	0	16
7383	148.893786666667	3867.2303347868756	41.59399	0	0
7383	148.893786666667	3868.2224864372656	6740.181	0	16
7383	148.893786666667	3868.2326347868748	12.869706	0	0
7383	148.893786666667	3869.2247864372657	5131.8574	0	16
7383	148.893786666667	3870.227086437265	5103.8237	0	16
7383	148.893786666667	3872.231686437265	1067.1073	0	0
7383	148.893786666667	3874.2362864372653	125.62953	0	0
7383	148.893786666667	3897.595554161875	5814.773	0	0
7383	148.893786666667	3898.597854161875	4235.6265	0	0
7383	148.893786666667	3901.6119711052343	4813.7544	7989	112
7383	148.893786666667	3902.607054161875	307.8175	0	16
7383	148.893786666667	3902.6142711052344	6708.342	7989	112
7383	148.893786666667	3903.609354161875	113.85285	0	16
7383	148.893786666667	3903.6165711052345	5432.4263	7989	112
7383	148.893786666667	3904.6116541618753	38.401405	0	16
7383	148.893786666667	3904.6188711052337	4234.426	7989	112
7383	148.893786666667	3907.625771105234	1380.5055	0	0
7383	148.893786666667	3908.628071105234	131.34888	0	0
7383	148.893786666667	3925.573722911875	14750.124	0	16
7383	148.893786666667	3926.576022911875	7250.312	0	16
7383	148.893786666667	3927.578322911875	14884.968	0	784
7383	148.893786666667	3931.587522911875	592.2386	0	0
7383	148.893786666667	3931.645500255625	10396.566	0	16
7383	148.893786666667	3932.647800255625	11093.2	0	784
7383	148.893786666667	3933.650100255625	6818.5723	0	16
7383	148.893786666667	3934.594422911875	23.197956	0	0
7383	148.893786666667	3934.652400255625	5560.4976	0	16
7383	148.893786666667	3936.657000255625	1450.1615	0	0
7383	148.893786666667	3992.2508309196874	10357.443	0	16
7383	148.893786666667	3993.180915148203	7766.855	0	16
7383	148.893786666667	3993.2531309196875	3933.4905	0	16
7383	148.893786666667	3994.183215148203	8412.024	0	16
7383	148.893786666667	3994.2554309196876	6143.22	0	16
7383	148.893786666667	3995.185515148203	6476.6904	0	16
7383	148.893786666667	3996.260030919687	11054.371	0	0
7383	148.893786666667	3997.1901151482025	15896.915	0	0
7383	148.893786666667	3997.262330919687	7712.6772	0	0
7383	148.893786666667	3998.7277242790624	12775.179	0	16
7383	148.893786666667	3999.1947151482027	7058.0366	0	0
7383	148.893786666667	3999.266930919687	114.1245	0	0
7383	148.893786666667	3999.7300242790625	11959.922	0	16
7383	148.893786666667	4000.7323242790626	6061.932	0	16
7383	148.893786666667	4001.734624279062	10262.234	0	16
7383	148.893786666667	4003.5963059196874	6375.6675	0	16
7383	148.893786666667	4004.5986059196875	13124.73	0	16
7383	148.893786666667	4004.8297112558334	2625.505	0	16
7383	148.893786666667	4005.6009059196876	5565.6245	0	16
7383	148.893786666667	4005.8320112558335	3397.9167	0	16
7383	148.893786666667	4006.7461242790623	73.28525	0	0
7383	148.893786666667	4006.834311255833	5809.6855	0	16
7383	148.893786666667	4007.748424279062	23.014902	0	0
7383	148.893786666667	4008.8389112558334	1286.1	0	0
7383	148.893786666667	4010.843511255833	187.10913	0	0
7383	148.893786666667	4053.8031162321877	6861.004	0	16
7383	148.893786666667	4054.805416232188	8240.919	0	784
7383	148.893786666667	4055.807716232188	5369.2695	0	16
7383	148.893786666667	4056.810016232188	5448.594	0	16
7383	148.893786666667	4058.8146162321873	6770.98	0	0
7383	148.893786666667	4080.9373238396092	3597.8674	0	16
7383	148.893786666667	4081.9396238396093	15825.665	0	784
7383	148.893786666667	4082.9419238396094	8304.054	0	16
7383	148.893786666667	4084.9465238396087	4926.4604	0	0
7383	148.893786666667	4086.951123839609	15742.195	0	0
7383	148.893786666667	4088.955723839609	59.16234	0	0
7383	148.893786666667	4191.345085216562	7796.197	0	16
7383	148.893786666667	4192.3473852165625	11472.092	0	784
7383	148.893786666667	4193.349685216563	6407.69	0	16
7383	148.893786666667	4196.853996349375	10333.381	0	16
7383	148.893786666667	4197.856296349375	6081.717	0	16
7383	148.893786666667	4198.858596349375	9941.03	0	16
7383	148.893786666667	4201.8654963493755	6705.0596	0	0
7383	148.893786666667	4204.872396349376	113.740295	0	0
7383	148.893786666667	4205.874696349375	37.44379	0	0
7383	148.893786666667	4232.2745247975	3862.2673	0	16
7383	148.893786666667	4233.2768247975	5414.036	0	16
7383	148.893786666667	4234.2791247975	8745.3955	0	16
7383	148.893786666667	4234.335441661875	6165.2876	0	16
7383	148.893786666667	4235.2814247975	5291.751	0	16
7383	148.893786666667	4235.337741661875	7658.253	0	16
7383	148.893786666667	4236.340041661875	6438.299	0	16
7383	148.893786666667	4237.397110372813	4194.5127	0	16
7383	148.893786666667	4238.399410372813	7148.779	0	16
7383	148.893786666667	4239.401710372813	10253.714	0	784
7383	148.893786666667	4240.404010372813	5363.1616	0	16
7383	148.893786666667	4242.353841661875	78.056625	0	0
7383	148.893786666667	4242.408610372812	7337.9043	0	0
7383	148.893786666667	4247.420110372812	30.104479	0	0
7383	148.893786666667	4249.735706438125	4612.3906	0	16
7383	148.893786666667	4250.738006438125	6493.431	0	784
7383	148.893786666667	4251.740306438125	3440.3914	0	16
7383	148.893786666667	4252.742606438125	4116.2773	0	16
7383	148.893786666667	4256.056551183359	5843.7817	0	16
7383	148.893786666667	4257.058851183359	10040.4375	0	16
7383	148.893786666667	4258.0611511833595	8161.049	0	16
7383	148.893786666667	4258.756406438125	16.60587	0	0
7383	148.893786666667	4259.063451183359	16381.602	0	784
7383	148.893786666667	4265.077251183358	32.996918	0	0
7383	148.893786666667	4272.137321544687	16747.287	0	16
7383	148.893786666667	4273.1396215446875	3561.744	0	16
7383	148.893786666667	4274.141921544688	6921.4277	0	16
7383	148.893786666667	4279.153421544687	162.86649	0	0
7383	148.893786666667	4281.158021544687	19.584911	0	0
7383	148.893786666667	4281.280394849583	3078.9468	0	16
7383	148.893786666667	4282.282694849583	1484.3213	0	16
7383	148.893786666667	4282.32044511	1535.6814	0	16
7383	148.893786666667	4283.284994849583	9324.418	0	784
7383	148.893786666667	4283.32274511	3643.8884	0	16
7383	148.893786666667	4284.32504511	4669.031	0	16
7383	148.893786666667	4285.32734511	3430.8506	0	16
7383	148.893786666667	4286.3296451100005	3696.9297	0	16
7383	148.893786666667	4290.336384432917	3929.8462	0	16
7383	148.893786666667	4290.33884511	133.71426	0	16
7383	148.893786666667	4291.338684432917	4815.554	0	16
7383	148.893786666667	4291.34114511	48.42072	0	16
7383	148.893786666667	4292.340984432917	4951.4927	0	16
7383	148.893786666667	4292.34344511	16.162952	0	16
7383	148.893786666667	4325.070789445937	1844.0778	0	16
7383	148.893786666667	4325.326357091562	8238.864	0	16
7383	148.893786666667	4326.0730894459375	7067.127	0	16
7383	148.893786666667	4326.3286570915625	8552.625	0	16
7383	148.893786666667	4327.075389445938	4212.145	0	16
7383	148.893786666667	4327.330957091563	7870.56	0	16
7383	148.893786666667	4328.077689445938	4177.6895	0	16
7383	148.893786666667	4328.333257091562	4220.2974	0	16
7383	148.893786666667	4332.342457091562	5703.359	0	0
7383	148.893786666667	4334.091489445937	14.095736	0	0
7383	148.893786666667	4334.3470570915615	32.86904	0	0
7383	148.893786666667	4341.23483970875	4828.4126	0	16
7383	148.893786666667	4342.23713970875	6223.918	0	16
7383	148.893786666667	4343.23943970875	5378.9985	0	16
7383	148.893786666667	4345.244039708749	4605.781	0	0
7383	148.893786666667	4346.2463397087495	11083.258	0	0
7383	148.893786666667	4348.25093970875	415.40622	0	0
7383	148.893786666667	4349.25323970875	73.067116	0	0
7383	148.893786666667	4357.569945630833	3005.7117	0	16
7383	148.893786666667	4358.572245630833	3725.304	0	16
7383	148.893786666667	4359.574545630833	5140.9214	0	16
7383	148.893786666667	4363.583745630833	8268.838	0	0
7383	148.893786666667	4378.594501099583	6661.776	0	16
7383	148.893786666667	4378.655883130833	9064.972	0	16
7383	148.893786666667	4379.596801099583	13386.774	0	16
7383	148.893786666667	4379.658183130833	13483.741	0	784
7383	148.893786666667	4380.599101099583	2395.88	0	16
7383	148.893786666667	4380.660483130833	4789.927	0	16
7383	148.893786666667	4381.601401099583	3961.1729	0	16
7383	148.893786666667	4384.608301099583	3841.4749	0	0
7383	148.893786666667	4385.671983130833	4714.806	0	0
7383	148.893786666667	4400.097282482187	10664.488	0	16
7383	148.893786666667	4401.0995824821875	10667.0625	0	16
7383	148.893786666667	4402.101882482188	7656.1113	0	16
7383	148.893786666667	4407.158937657969	8483.924	0	16
7383	148.893786666667	4408.161237657969	5973.5063	0	16
7383	148.893786666667	4409.163537657969	7726.2227	0	16
7383	148.893786666667	4410.165837657968	17720.908	0	784
7383	148.893786666667	4413.593172277109	7758.797	0	16
7383	148.893786666667	4414.150819982187	12345.643	0	16
7383	148.893786666667	4414.1750376579685	449.15894	0	0
7383	148.893786666667	4414.595472277109	9738.003	0	16
7383	148.893786666667	4415.1531199821875	7300.5425	0	16
7383	148.893786666667	4415.5977722771095	9266.002	0	16
7383	148.893786666667	4416.155419982188	9036.72	0	16
7383	148.893786666667	4416.179637657968	30.367573	0	0
7383	148.893786666667	4416.600072277109	9860.437	0	16
7383	148.893786666667	4417.157719982187	7887.773	0	16
7383	148.893786666667	4418.604672277109	10397.805	0	0
7383	148.893786666667	4420.164619982187	9279.492	0	0
7383	148.893786666667	4456.839836193125	6600.3315	0	16
7383	148.893786666667	4457.842136193125	10075.109	0	16
7383	148.893786666667	4458.844436193125	11297.202	0	784
7383	148.893786666667	4460.854891027109	4585.654	0	16
7383	148.893786666667	4461.851336193125	2555.5435	0	16
7383	148.893786666667	4461.857191027109	10261.853	0	16
7383	148.893786666667	4462.853636193125	1489.7191	0	16
7383	148.893786666667	4462.8594910271095	6029.7896	0	16
7383	148.893786666667	4463.855936193125	303.5963	0	16
7383	148.893786666667	4463.861791027109	4673.3853	0	16
7383	148.893786666667	4465.860536193124	76.3198	0	0
7383	148.893786666667	4465.866391027109	2417.571	0	16
7383	148.893786666667	4465.868318761484	4424.42	0	16
7383	148.893786666667	4466.870618761484	5565.7944	0	16
7383	148.893786666667	4467.870991027109	238.00697	0	0
7383	148.893786666667	4467.8729187614845	6195.531	0	16
7383	148.893786666667	4468.873291027109	87.961395	0	0
7383	148.893786666667	4468.875218761484	4562.399	0	16
7383	148.893786666667	4485.215907628672	2767.947	0	16
7383	148.893786666667	4486.218207628672	4964.2876	0	16
7383	148.893786666667	4487.220507628672	5408.5005	0	784
7383	148.893786666667	4488.222807628672	4219.856	0	16
7383	148.893786666667	4490.227407628671	5495.804	0	0
7383	148.893786666667	4492.232007628671	10092.291	0	0
7383	148.893786666667	4495.238907628671	23.528475	0	0
7383	148.893786666667	4497.746980870859	6113.9526	0	16
7383	148.893786666667	4498.749280870859	8667.647	0	784
7383	148.893786666667	4499.7515808708595	6101.6978	0	16
7383	148.893786666667	4500.753880870859	5229.6943	0	16
7383	148.893786666667	4506.767680870858	37.356613	0	0
7383	148.893786666667	4512.698302794688	6634.6455	0	16
7383	148.893786666667	4513.700602794688	14404.6875	0	784
7383	148.893786666667	4514.702902794688	5597.031	0	16
7383	148.893786666667	4515.705202794688	5148.8833	0	16
7383	148.893786666667	4516.7075027946885	11225.28	0	16
7383	148.893786666667	4529.957613195078	15210.554	0	784
7383	148.893786666667	4530.959913195078	11772.055	0	16
7383	148.893786666667	4531.962213195078	3095.3994	0	16
7383	148.893786666667	4532.964513195077	5432.8657	0	16
7383	148.893786666667	4536.973713195078	508.75113	0	0
7383	148.893786666667	4538.978313195077	46.620277	0	0
7383	148.893786666667	4541.186189855234	4995.779	0	16
7383	148.893786666667	4542.188489855234	4558.065	0	16
7383	148.893786666667	4543.1907898552345	7449.9644	0	16
7383	148.893786666667	4543.406364513437	9861.443	0	16
7383	148.893786666667	4544.193089855234	5120.068	0	16
7383	148.893786666667	4544.4086645134375	15074.02	0	784
7383	148.893786666667	4545.410964513438	5035.7183	0	16
7383	148.893786666667	4551.2091898552335	10.609758	0	0
7383	148.893786666667	4552.4270645134375	43.434105	0	0
7383	148.893786666667	4553.429364513438	13.892602	0	0
7383	148.893786666667	4580.3771688591405	9357.961	0	16
7383	148.893786666667	4581.379468859141	17793.066	0	784
7383	148.893786666667	4582.381768859141	9383.862	0	16
7383	148.893786666667	4583.38406885914	9497.081	0	16
7383	148.893786666667	4584.2639583122655	6372.7583	0	16
7383	148.893786666667	4585.266258312266	6472.1113	0	16
7383	148.893786666667	4586.268558312266	13776.64	0	784
7383	148.893786666667	4587.39326885914	2544.5571	0	0
7383	148.893786666667	4589.275458312265	7278.476	0	0
7383	148.893786666667	4590.40016885914	20.463625	0	0
7383	148.893786666667	4591.2792733025	1587.5746	0	16
7383	148.893786666667	4592.2815733025	13529.648	0	784
7383	148.893786666667	4592.282358312265	124.675316	0	0
7383	148.893786666667	4593.2838733025	6896.758	0	16
7383	148.893786666667	4595.288473302499	8690.566	0	0
7383	148.893786666667	4653.513179357187	6379.9473	0	16
7383	148.893786666667	4654.515479357187	7428.778	0	16
7383	148.893786666667	4655.5177793571875	5407.9297	0	16
7383	148.893786666667	4656.520079357188	20802.373	0	784
7383	148.893786666667	4658.387443615	8736.726	0	16
7383	148.893786666667	4658.524679357187	8401.272	0	0
7383	148.893786666667	4659.389743615	10264.486	0	16
7383	148.893786666667	4660.392043615	5083.5864	0	16
7383	148.893786666667	4661.048521281875	2022.0065	0	16
7383	148.893786666667	4661.4472029225	3962.0464	0	16
7383	148.893786666667	4661.592781438125	8880.524	0	16
7383	148.893786666667	4662.050821281875	10945.902	0	16
7383	148.893786666667	4662.2487654225	3054.789	0	16
7383	148.893786666667	4662.4495029225	3649.6836	0	16
7383	148.893786666667	4662.595081438125	20717.621	0	16
7383	148.893786666667	4663.053121281875	5200.6465	0	16
7383	148.893786666667	4663.2510654225	7430.085	0	16
7383	148.893786666667	4663.4518029225	1840.1232	0	16
7383	148.893786666667	4663.597381438125	20996.742	0	784
7383	148.893786666667	4664.2533654225	5897.9287	0	16
7383	148.893786666667	4664.401243615001	1392.4043	0	0
7383	148.893786666667	4664.599681438125	20414.74	0	16
7383	148.893786666667	4665.2556654225	4222.7397	0	16
7383	148.893786666667	4665.456402922499	1025.383	0	0
7383	148.893786666667	4665.601981438125	16933.674	0	16
7383	148.893786666667	4666.0600212818745	10364.881	0	0
7383	148.893786666667	4666.257965422499	4953.965	0	16
7383	148.893786666667	4666.405843615001	113.71627	0	0
7383	148.893786666667	4666.4587029224995	5143.9897	0	0
7383	148.893786666667	4666.604281438124	4554.7866	0	16
7383	148.893786666667	4667.408143615	40.190952	0	0
7383	148.893786666667	4668.608881438125	1728.941	0	0
7383	148.893786666667	4669.2648654224995	252.8274	0	0
7383	148.893786666667	4669.611181438125	2948.3872	0	0
7383	148.893786666667	4670.4679029225	17.792099	0	0
7383	148.893786666667	4670.613481438125	183.30286	0	0
7383	148.893786666667	4671.2694654225	34.451355	0	0
7383	148.893786666667	4672.2717654225	11.324557	0	0
7383	148.893786666667	4672.463245500625	8103.8994	0	16
7383	148.893786666667	4673.465545500625	3175.2058	0	16
7383	148.893786666667	4674.467845500625	7084.7124	0	16
7383	148.893786666667	4675.470145500625	5277.759	0	16
7383	148.893786666667	4678.3050154225	3768.6514	0	16
7383	148.893786666667	4679.3073154225	6533.862	0	16
7383	148.893786666667	4679.867308912083	16100.732	0	16
7383	148.893786666667	4680.3096154225	5153.2627	0	16
7383	148.893786666667	4680.869608912083	6193.7505	0	16
7383	148.893786666667	4681.3119154225005	2667.3713	0	16
7383	148.893786666667	4681.871908912083	2965.3193	0	16
7383	148.893786666667	4682.3142154225	2128.7183	0	16
7383	148.893786666667	4684.878808912083	5500.014	0	16
7383	148.893786666667	4685.3211154225	1097.2443	0	0
7383	148.893786666667	4685.881108912083	1418.1228	0	16
7383	148.893786666667	4686.3234154225	86.69725	0	0
7383	148.893786666667	4686.883408912083	293.42557	0	16
7383	148.893786666667	4689.890308912083	13.199947	0	0
7383	148.893786666667	4697.32874589125	3564.105	0	16
7383	148.893786666667	4698.33104589125	2964.7727	0	16
7383	148.893786666667	4698.705834563125	9019.239	0	0
7383	148.893786666667	4699.33334589125	2112.2065	0	16
7383	148.893786666667	4700.33564589125	4844.7065	0	16
7383	148.893786666667	4700.710434563125	7985.8403	0	0
7383	148.893786666667	4701.33794589125	2662.805	0	16
7383	148.893786666667	4702.715034563124	3066.5908	0	0
7383	148.893786666667	4705.34714589125	68.03353	0	0
7383	148.893786666667	4708.728834563125	14.886947	0	0
7383	148.893786666667	4736.40391932875	5288.6978	0	16
7383	148.893786666667	4737.40621932875	12457.563	0	784
7383	148.893786666667	4738.40851932875	6060.3926	0	16
7383	148.893786666667	4739.41081932875	3068.3855	0	16
7383	148.893786666667	4740.413119328749	4164.463	0	16
7383	148.893786666667	4742.41771932875	3357.5234	0	0
7383	148.893786666667	4743.42001932875	292.57828	0	0
7383	148.893786666667	4744.593220370417	3681.3755	0	16
7383	148.893786666667	4745.42461932875	40.6897	0	0
7383	148.893786666667	4745.595520370417	6534.613	0	784
7383	148.893786666667	4746.597820370417	4722.335	0	16
7383	148.893786666667	4753.407510735	3184.9407	0	16
7383	148.893786666667	4754.409810735	5791.8257	0	16
7383	148.893786666667	4754.616220370417	11.192678	0	0
7383	148.893786666667	4755.412110735	4790.42	0	16
7383	148.893786666667	4760.423610735	1283.8469	0	0
7383	148.893786666667	4762.428210735	26.351236	0	0
7383	148.893786666667	4802.004353182917	5729.1426	0	16
7383	148.893786666667	4803.006653182917	14937.362	0	16
7383	148.893786666667	4803.440920079844	8213.227	0	16
7383	148.893786666667	4804.008953182917	5059.4463	0	16
7383	148.893786666667	4804.443220079844	10752.047	0	16
7383	148.893786666667	4805.445520079844	8071.6694	0	16
7383	148.893786666667	4806.013553182916	3311.4668	0	0
7383	148.893786666667	4806.447820079843	7296.8374	0	16
7383	148.893786666667	4808.018153182917	4316.412	0	0
7383	148.893786666667	4812.461620079843	72.791405	0	0
7383	148.893786666667	4855.6194247975	3564.2725	0	16
7383	148.893786666667	4856.6217247975	6441.62	0	16
7383	148.893786666667	4857.6240247975	5887.762	0	16
7383	148.893786666667	4861.6332247975	654.09454	0	0
7383	148.893786666667	4863.6378247975	112.0757	0	0
7383	148.893786666667	4904.93870682875	10686.377	0	16
7383	148.893786666667	4905.94100682875	16227.975	0	16
7383	148.893786666667	4906.94330682875	9607.09	0	16
7383	148.893786666667	4907.94560682875	4986.6245	0	16
7383	148.893786666667	4908.947906828749	11755.802	0	48
7383	148.893786666667	4913.95940682875	102.1612	0	0
7383	148.893786666667	4927.69688807875	5683.7495	0	16
7383	148.893786666667	4928.69918807875	3561.4978	0	16
7383	148.893786666667	4929.70148807875	10783.032	0	16
7383	148.893786666667	4930.70378807875	9872.155	0	16
7383	148.893786666667	4966.628410411875	8912.482	0	784
7383	148.893786666667	4967.630710411875	7051.1196	0	16
7383	148.893786666667	4968.633010411875	4272.062	0	16
7383	148.893786666667	4974.068491985	2513.4307	0	16
7383	148.893786666667	4975.070791985	3611.7756	0	16
7383	148.893786666667	4976.073091985	8112.173	0	16
7383	148.893786666667	4977.075391985	7137.3086	0	16
7383	148.893786666667	4982.086891985	1567.4618	0	0
7383	148.893786666667	4997.499926620417	4415.3076	0	16
7383	148.893786666667	4998.502226620417	10000.526	0	784
7383	148.893786666667	4999.504526620417	6836.6616	0	16
7383	148.893786666667	5000.506826620417	3740.971	0	16
7383	148.893786666667	5001.509126620417	6154.827	0	16
7383	148.893786666667	5002.511426620416	7056.4526	0	16
7383	148.893786666667	5006.520626620417	146.32774	0	16
7383	148.893786666667	5007.522926620417	54.04303	0	16
7383	148.893786666667	5008.525226620417	18.510075	0	16
7383	148.893786666667	5010.53377011	4000.4106	0	0
7383	148.893786666667	5012.53837011	5035.0347	0	16
7383	148.893786666667	5013.54067011	3443.4734	0	16
7383	148.893786666667	5014.54297011	7069.62	0	784
7383	148.893786666667	5016.5475701099995	3502.1956	0	0
7383	148.893786666667	5021.55907011	14.377685	0	0
7383	148.893786666667	5183.491975988047	4237.5737	0	16
7383	148.893786666667	5184.494275988047	7367.039	0	16
7383	148.893786666667	5185.496575988047	8995.258	0	784
7383	148.893786666667	5186.498875988046	7568.82	0	16
7383	148.893786666667	5190.508075988047	5139.0425	0	0
7383	148.893786666667	5212.57309276625	4343.711	0	0
7383	148.893786666667	5214.57769276625	9443.983	0	784
7383	148.893786666667	5215.57999276625	6687.372	0	16
7383	148.893786666667	5216.58229276625	5420.613	0	16
7383	148.893786666667	5221.59379276625	1629.5096	0	0
7383	148.893786666667	5223.59839276625	27.956774	0	0
7383	148.893786666667	5255.171410735	5351.278	0	16
7383	148.893786666667	5256.173710735	5819.672	0	16
7383	148.893786666667	5257.176010735	3544.3572	0	16
7383	148.893786666667	5259.1370029225	1848.5275	0	16
7383	148.893786666667	5259.180610734999	1378.476	0	0
7383	148.893786666667	5259.431273755833	5392.526	0	16
7383	148.893786666667	5260.1393029225	2894.3984	0	16
7383	148.893786666667	5260.433573755833	5393.6543	0	16
7383	148.893786666667	5261.1416029225	6942.371	0	16
7383	148.893786666667	5261.435873755833	1418.6191	0	16
7383	148.893786666667	5262.143902922499	2846.7065	0	16
7383	148.893786666667	5262.187510735	136.00812	0	0
7383	148.893786666667	5263.189810735	52.4132	0	0
7383	148.893786666667	5264.1485029225	1243.3977	0	0
7383	148.893786666667	5264.442773755833	1417.1224	0	0
7383	148.893786666667	5265.445073755833	1790.5121	0	0
7383	148.893786666667	5266.1531029225	215.06334	0	0
7383	148.893786666667	5267.1554029225	36.490936	0	0
7383	148.893786666667	5275.11014745375	6019.0605	0	16
7383	148.893786666667	5276.11244745375	7168.1865	0	16
7383	148.893786666667	5277.11474745375	7562.934	0	16
7383	148.893786666667	5282.113722297499	1007.37274	0	0
7383	148.893786666667	5282.12624745375	177.2701	0	0
7383	148.893786666667	5284.1183222975	3363.454	0	16
7383	148.893786666667	5285.1206222975	5135.1846	0	16
7383	148.893786666667	5286.1229222975	3703.951	0	16
7383	148.893786666667	5287.125222297499	5910.4746	0	16
7383	148.893786666667	5289.129822297499	5111.309	0	0
7383	148.893786666667	5323.119523448984	10009.847	0	0
7383	148.893786666667	5325.124123448984	8364.186	0	16
7383	148.893786666667	5326.1264234489845	7385.938	0	16
7383	148.893786666667	5327.128723448984	5123.856	0	16
7383	148.893786666667	5327.50743495375	13027.028	0	16
7383	148.893786666667	5328.50973495375	6474.3965	0	16
7383	148.893786666667	5329.51203495375	6435.862	0	16
7383	148.893786666667	5330.51433495375	11650.395	0	16
7383	148.893786666667	5331.516634953749	8237.093	0	16
7383	148.893786666667	5333.142523448983	82.09062	0	0
7383	148.893786666667	5335.52583495375	5334.189	0	0
7383	148.893786666667	5338.53273495375	13.978241	0	0
7383	148.893786666667	5346.273205138437	14234.753	0	16
7383	148.893786666667	5347.275505138437	6211.7827	0	16
7383	148.893786666667	5348.2778051384375	20982.379	0	784
7383	148.893786666667	5349.280105138437	13456.286	0	16
7383	148.893786666667	5350.282405138437	12591.361	0	16
7383	148.893786666667	5350.82200761	6419.6343	0	16
7383	148.893786666667	5351.82430761	4902.9844	0	16
7383	148.893786666667	5352.82660761	5604.221	0	16
7383	148.893786666667	5352.82660761	1266.5443	0	16
7383	148.893786666667	5353.828907609999	5938.569	0	16
7383	148.893786666667	5353.828907609999	3833.0369	0	16
7383	148.893786666667	5354.291605138437	4564.652	0	0
7383	148.893786666667	5354.831207609999	2254.991	0	16
7383	148.893786666667	5354.831207609999	517.54803	0	16
7383	148.893786666667	5355.833507609999	1167.5697	0	16
7383	148.893786666667	5355.833507609999	7037.0703	0	16
7383	148.893786666667	5356.835807609999	543.7829	0	16
7383	148.893786666667	5357.8381076099995	191.33014	0	16
7383	148.893786666667	5357.8381076099995	229.88332	0	16
7383	148.893786666667	5359.84270761	32.270054	0	0
7383	148.893786666667	5364.316134758437	6782.9175	0	0
7383	148.893786666667	5366.3207347584375	9510.2705	0	16
7383	148.893786666667	5367.323034758438	8122.145	0	16
7383	148.893786666667	5368.325334758438	6672.856	0	16
7383	148.893786666667	5373.336834758437	279.63336	0	0
7383	148.893786666667	5376.343734758438	11.580948	0	0
7383	148.893786666667	5412.364020616953	8602.591	0	16
7383	148.893786666667	5413.366320616953	7139.756	0	16
7383	148.893786666667	5414.368620616952	9746.566	0	784
7383	148.893786666667	5416.3732206169525	7071.539	0	0
7383	148.893786666667	5460.377587492812	6825.344	0	16
7383	148.893786666667	5461.3798874928125	10211.091	0	16
7383	148.893786666667	5462.382187492813	7058.5156	0	16
7383	148.893786666667	5464.386787492812	6426.3486	0	0
7383	148.893786666667	5469.398287492812	39.204666	0	0
7383	148.893786666667	5470.4005874928125	13.351207	0	0
7383	148.893786666667	5516.876586255833	5340.103	0	16
7383	148.893786666667	5517.878886255833	3584.0132	0	16
7383	148.893786666667	5518.411296154063	10380.788	0	16
7383	148.893786666667	5518.881186255833	4930.6274	0	16
7383	148.893786666667	5519.413596154063	7735.7515	0	16
7383	148.893786666667	5520.415896154063	12243.4375	0	784
7383	148.893786666667	5521.4181961540635	5499.7583	0	16
7383	148.893786666667	5522.890386255833	893.6192	0	0
7383	148.893786666667	5524.894986255833	89.681175	0	0
7383	148.893786666667	5525.897286255833	32.92507	0	0
7383	148.893786666667	5528.434296154063	18.449036	0	0
7383	148.893786666667	5567.39466386	3340.4514	0	16
7383	148.893786666667	5568.39696386	7674.668	0	16
7383	148.893786666667	5569.39926386	4964.4536	0	16
7383	148.893786666667	5570.40156386	9274.891	0	16
7383	148.893786666667	5571.40386386	5309.295	0	16
7383	148.893786666667	5573.40846386	1282.2421	0	0
7383	148.893786666667	5603.55608964125	3749.1663	0	16
7383	148.893786666667	5603.685391410547	2389.864	0	16
7383	148.893786666667	5604.55838964125	10539.386	0	784
7383	148.893786666667	5604.687691410547	1529.4156	0	16
7383	148.893786666667	5605.56068964125	9485.888	0	16
7383	148.893786666667	5605.689991410546	1613.9725	1	48
7383	148.893786666667	5606.56298964125	4308.806	0	16
7383	148.893786666667	5607.694591410546	1889.7279	0	0
7383	148.893786666667	5610.701491410547	2058.823	0	0
7383	148.893786666667	5612.54500057875	1092.4446	0	0
7383	148.893786666667	5614.54960057875	5249.056	0	16
7383	148.893786666667	5614.58138964125	16.124971	0	0
7383	148.893786666667	5615.33475682875	3648.7415	0	16
7383	148.893786666667	5615.55190057875	5821.559	0	16
7383	148.893786666667	5615.74930761	2497.5603	0	16
7383	148.893786666667	5616.33705682875	4873.061	0	16
7383	148.893786666667	5616.55420057875	5025.4863	0	16
7383	148.893786666667	5616.75160761	1136.9615	0	16
7383	148.893786666667	5617.33935682875	2752.609	0	16
7383	148.893786666667	5617.556500578749	6890.4453	0	16
7383	148.893786666667	5617.75390761	3457.183	0	16
7383	148.893786666667	5618.341656828749	2926.5583	0	16
7383	148.893786666667	5622.76540761	12977.563	0	0
7383	148.893786666667	5624.35545682875	21.43931	0	0
7383	148.893786666667	5624.77000761	19.503622	0	0
7383	148.893786666667	5629.004798755833	5571.3354	0	0
7383	148.893786666667	5631.009398755833	7446.7397	0	16
7383	148.893786666667	5632.011698755833	7166.2856	0	16
7383	148.893786666667	5633.013998755833	8984.619	0	16
7383	148.893786666667	5640.01493261	5255.7407	0	16
7383	148.893786666667	5640.030098755833	45.062973	0	0
7383	148.893786666667	5641.01723261	4112.755	0	16
7383	148.893786666667	5641.032398755833	16.061626	0	0
7383	148.893786666667	5642.01953261	7521.348	0	16
7383	148.893786666667	5643.482603313125	8743.939	0	16
7383	148.893786666667	5644.484903313125	4720.8735	0	16
7383	148.893786666667	5645.487203313125	2805.3274	0	16
7383	148.893786666667	5648.4941033131245	1584.1978	0	0
7383	148.893786666667	5649.03563261	32.582928	0	0
7383	148.893786666667	5699.463560344375	5529.004	0	0
7383	148.893786666667	5700.465860344375	4055.427	0	0
7383	148.893786666667	5704.4750603443745	3706.3127	0	0
7383	148.893786666667	5707.481960344375	96.56975	0	0
7383	148.893786666667	5715.49502245375	5906.48	0	0
7383	148.893786666667	5717.49962245375	5408.5786	0	16
7383	148.893786666667	5718.50192245375	6133.917	0	16
7383	148.893786666667	5719.50422245375	6646.1724	0	16
7383	148.893786666667	5720.506522453749	5356.269	0	16
7383	148.893786666667	5726.52032245375	48.225124	0	0
7383	148.893786666667	5728.514031493928	21487.137	1153	112
7383	148.893786666667	5729.516331493928	64295.766	1153	112
7383	148.893786666667	5730.518631493928	91420.086	1153	112
7383	148.893786666667	5731.520931493928	90744.016	1153	112
7383	148.893786666667	5732.5232314939285	74935.73	1153	112
7383	148.893786666667	5733.525531493928	49253.992	1153	112
7383	148.893786666667	5734.513407482187	1655.3729	0	16
7383	148.893786666667	5734.527831493928	51461.383	1153	112
7383	148.893786666667	5734.539440043359	1656.6547	0	16
7383	148.893786666667	5735.530131493928	12283.436	1153	112
7383	148.893786666667	5736.518007482187	6680.427	0	16
7383	148.893786666667	5736.532431493928	13646.664	0	48
7383	148.893786666667	5737.5203074821875	5063.0273	0	16
7383	148.893786666667	5737.530750548594	1451.0978	0	16
7383	148.893786666667	5738.522607482187	5230.976	0	16
7383	148.893786666667	5738.533050548594	608.87683	0	16
7383	148.893786666667	5739.524907482187	6271.9473	0	16
7383	148.893786666667	5739.535350548594	237.22067	0	16
7383	148.893786666667	5740.541865901875	39.219	0	16
7383	148.893786666667	5746.600113060078	4932.3193	0	16
7383	148.893786666667	5747.602413060078	9429.237	0	16
7383	148.893786666667	5748.604713060078	3989.9355	0	16
7383	148.893786666667	5751.611613060078	3213.0767	0	0
7383	148.893786666667	5756.623113060078	16.369003	0	0
7383	148.893786666667	5762.316717161641	3701.7988	0	16
7383	148.893786666667	5763.079649211562	4782.592	0	16
7383	148.893786666667	5763.319017161641	2138.471	0	16
7383	148.893786666667	5764.0819492115625	8201.61	0	16
7383	148.893786666667	5764.321317161641	7044.4272	0	16
7383	148.893786666667	5765.084249211563	7234.281	0	16
7383	148.893786666667	5765.323617161641	3108.3894	0	16
7383	148.893786666667	5768.091149211562	892.5167	0	0
7383	148.893786666667	5774.255492505833	2550.8586	0	16
7383	148.893786666667	5775.257792505833	2979.0369	0	16
7383	148.893786666667	5776.260092505833	2607.8699	0	16
7383	148.893786666667	5780.269292505833	9280.031	0	784
7383	148.893786666667	5781.271592505833	7579.424	0	16
7383	148.893786666667	5782.282328380625	5567.511	0	16
7383	148.893786666667	5784.286928380625	15913.875	0	16
7383	148.893786666667	5785.289228380625	10718.221	0	16
7383	148.893786666667	5786.291528380624	10051.554	0	16
7383	148.893786666667	5787.293828380624	15177.53	0	16
7383	148.893786666667	5789.30345557875	3240.0393	0	16
7383	148.893786666667	5790.30575557875	6587.4614	0	16
7383	148.893786666667	5791.30805557875	4816.9434	0	16
7383	148.893786666667	5792.31035557875	8760.362	0	16
7383	148.893786666667	5793.307628380624	114.06722	0	0
7383	148.893786666667	5793.31265557875	15918.041	0	16
7383	148.893786666667	5795.312228380624	14.471968	0	0
7383	148.893786666667	5795.522907870417	7984.3887	0	16
7383	148.893786666667	5796.31955557875	2360.2969	0	16
7383	148.893786666667	5796.525207870417	3737.6567	0	16
7383	148.893786666667	5797.32185557875	2153.0132	0	16
7383	148.893786666667	5797.527507870417	7442.369	0	16
7383	148.893786666667	5798.32415557875	10126.289	0	16
7383	148.893786666667	5800.32875557875	91.42121	0	0
7383	148.893786666667	5803.541307870417	116.53701	0	0
7383	148.893786666667	5808.362546151667	1118.9691	0	0
7383	148.893786666667	5810.367146151667	3856.2712	7219	112
7383	148.893786666667	5811.369446151667	7838.146	7219	112
7383	148.893786666667	5812.371746151667	6433.3486	0	16
7383	148.893786666667	5813.374046151666	2830.1948	0	48
7383	148.893786666667	5815.808512767109	7314.207	0	16
7383	148.893786666667	5815.839200708958	5763.98	10117	240
7383	148.893786666667	5816.348210394062	5008.3486	0	16
7383	148.893786666667	5816.810812767109	2969.5972	0	16
7383	148.893786666667	5816.841500708958	12571.148	10117	880
7383	148.893786666667	5817.350510394062	2831.1956	0	16
7383	148.893786666667	5817.383246151667	11120.032	0	0
7383	148.893786666667	5817.8131127671095	4683.343	0	16
7383	148.893786666667	5817.843800708958	8288.255	10117	112
7383	148.893786666667	5818.3528103940625	3374.118	0	16
7383	148.893786666667	5818.846100708958	3946.7651	10117	112
7383	148.893786666667	5819.387846151667	63.849464	0	0
7383	148.893786666667	5819.817712767109	2746.8713	0	0
7383	148.893786666667	5819.848400708957	7545.8145	0	16
7383	148.893786666667	5820.357410394061	3218.4773	0	0
7383	148.893786666667	5820.850700708957	4141.4546	0	16
7383	148.893786666667	5821.359710394061	884.2847	0	0
7383	148.893786666667	5822.824612767109	788.2187	0	0
7383	148.893786666667	5822.855300708958	1280.2097	0	0
7383	148.893786666667	5823.364310394061	207.8169	0	0
7383	148.893786666667	5826.371210394062	12.8945875	0	0
7383	148.893786666667	5828.656313235	4630.7524	0	0
7383	148.893786666667	5829.658613235	5588.3657	0	0
7383	148.893786666667	5831.6632132350005	4633.566	0	0
7383	148.893786666667	5833.275837557917	3102.7876	0	0
7383	148.893786666667	5833.667813235	5648.66	0	0
7383	148.893786666667	5833.764896828749	3906.4841	0	0
7383	148.893786666667	5834.278137557917	5042.4316	0	0
7383	148.893786666667	5835.76949682875	8847.555	0	16
7383	148.893786666667	5836.674713235	4302.5444	0	0
7383	148.893786666667	5836.77179682875	13152.573	0	16
7383	148.893786666667	5837.77409682875	20980.502	0	784
7383	148.893786666667	5838.776396828749	5764.3286	0	16
7383	148.893786666667	5838.894978182917	9435.199	0	16
7383	148.893786666667	5839.897278182917	4153.905	0	16
7383	148.893786666667	5840.291937557917	4850.836	0	0
7383	148.893786666667	5840.780996828749	10772.032	0	0
7383	148.893786666667	5840.899578182917	3065.5024	0	16
7383	148.893786666667	5841.294237557917	85.661705	0	0
7383	148.893786666667	5841.901878182916	6272.907	0	16
7383	148.893786666667	5842.7855968287495	6124.7773	0	0
7383	148.893786666667	5843.78789682875	211.99521	0	0
7383	148.893786666667	5850.731035735	4968.13	0	0
7383	148.893786666667	5852.735635735	7337.185	0	16
7383	148.893786666667	5853.737935735	1527.3276	0	16
7383	148.893786666667	5854.740235735	4504.5312	0	16
7383	148.893786666667	5860.754035735	84.613716	0	0
7383	148.893786666667	5861.756335735	33.571808	0	0
7383	148.893786666667	5865.6912980698435	10509.349	2825	112
7383	148.893786666667	5866.693598069844	35584.24	2825	112
7383	148.893786666667	5867.695898069844	44755.69	2825	112
7383	148.893786666667	5868.698198069844	48809.812	2825	112
7383	148.893786666667	5869.700498069844	46307.37	2825	112
7383	148.893786666667	5870.702798069844	28338.088	2825	112
7383	148.893786666667	5871.705098069843	16133.789	2825	112
7383	148.893786666667	5873.709698069843	8288.746	0	0
7383	148.893786666667	5877.718898069844	177.24603	0	0
7383	148.893786666667	5878.721198069844	61.87202	0	0
7383	148.893786666667	5890.56711464125	151068.06	0	48
7383	148.893786666667	5890.5715741998665	144474.05	0	16
7383	148.893786666667	5891.089171935313	13388.203	0	16
7383	148.893786666667	5891.56941464125	931345.3	0	16
7383	148.893786666667	5892.091471935313	8817.136	0	16
7383	148.893786666667	5892.57171464125	1732115.9	61	112
7383	148.893786666667	5893.093771935313	4361.627	0	16
7383	148.893786666667	5893.57401464125	1814852.6	61	112
7383	148.893786666667	5894.096071935313	15157.637	0	16
7383	148.893786666667	5894.57631464125	1610957.5	0	16
7383	148.893786666667	5895.0983719353135	7128.3667	0	16
7383	148.893786666667	5895.578614641249	1195163.1	61	112
7383	148.893786666667	5896.580914641249	631883.44	0	16
7383	148.893786666667	5897.5832146412495	336734.2	0	16
7383	148.893786666667	5898.58551464125	167063.47	0	16
7383	148.893786666667	5899.58781464125	71664.414	61	112
7383	148.893786666667	5900.59011464125	24120.525	61	112
7383	148.893786666667	5901.59241464125	9803.3125	0	16
7383	148.893786666667	5902.599174199866	2782.4045	0	16
7383	148.893786666667	5904.599314641249	480.56207	0	0
7383	148.893786666667	5906.6039146412495	44.66753	0	0
7383	148.893786666667	5907.592226248393	41570.223	5257	112
7383	148.893786666667	5907.60621464125	21.148636	0	0
7383	148.893786666667	5908.594526248393	133536.17	5257	112
7383	148.893786666667	5909.596826248393	199440.25	5257	112
7383	148.893786666667	5910.599126248393	252162.61	5257	112
7383	148.893786666667	5911.601426248393	161105.78	5257	112
7383	148.893786666667	5912.603726248392	148010.55	5257	112
7383	148.893786666667	5913.6060262483925	98925.336	5257	112
7383	148.893786666667	5914.608326248393	43345.17	5257	112
7383	148.893786666667	5915.531553508437	5774.5767	0	16
7383	148.893786666667	5915.610626248393	26661.07	5257	112
7383	148.893786666667	5916.5338535084375	10849.1455	0	16
7383	148.893786666667	5917.536153508438	3236.6611	0	16
7383	148.893786666667	5917.615226248393	5520.942	0	0
7383	148.893786666667	5918.84657589125	12004.469	0	16
7383	148.893786666667	5919.84887589125	5465.647	0	16
7383	148.893786666667	5920.543053508437	4156.1187	0	0
7383	148.893786666667	5920.85117589125	8157.67	0	16
7383	148.893786666667	5921.666336204609	2493.8271	0	16
7383	148.893786666667	5921.85347589125	4144.5947	0	16
7383	148.893786666667	5922.6267262483925	28.692785	0	0
7383	148.893786666667	5922.668636204609	4301.5957	0	16
7383	148.893786666667	5923.6709362046095	7789.33	0	16
7383	148.893786666667	5924.67323620461	5513.907	0	16
7383	148.893786666667	5924.8603758912495	1825.1747	0	0
7383	148.893786666667	5925.5545535084375	22.482153	0	0
7383	148.893786666667	5926.677836204609	1854.2975	0	0
7383	148.893786666667	5927.86727589125	189.80646	0	0
7383	148.893786666667	5928.536554612812	1751.8438	0	16
7383	148.893786666667	5928.682436204609	3859.4617	0	0
7383	148.893786666667	5928.86957589125	75.88685	0	0
7383	148.893786666667	5929.538854612812	2543.2378	0	16
7383	148.893786666667	5930.5411546128125	4669.077	0	16
7383	148.893786666667	5930.687036204609	44.28769	0	0
7383	148.893786666667	5931.543454612813	3183.581	0	16
7383	148.893786666667	5932.545754612813	3290.3875	0	16
7383	148.893786666667	5933.548054612812	1991.4371	0	16
7383	148.893786666667	5935.6183841725	28954.752	840	112
7383	148.893786666667	5936.6206841725	67016.44	0	16
7383	148.893786666667	5937.6229841725	100563.984	840	112
7383	148.893786666667	5938.6252841725	98561.19	840	112
7383	148.893786666667	5939.6275841725	113105.66	840	112
7383	148.893786666667	5940.629884172499	62963.492	840	112
7383	148.893786666667	5941.632184172499	35266.06	840	112
7383	148.893786666667	5942.6344841724995	16301.324	840	112
7383	148.893786666667	5943.6367841725	17261.693	0	16
7383	148.893786666667	5944.482984132902	5143.743	0	16
7383	148.893786666667	5944.6390841725	6048.6777	0	16
7383	148.893786666667	5945.485284132902	9529.779	0	48
7383	148.893786666667	5945.6413841725	2615.63	840	112
7383	148.893786666667	5946.487584132902	11385.17	4969	112
7383	148.893786666667	5946.659478831562	62.915085	0	16
7383	148.893786666667	5947.489884132902	12069.605	0	48
7383	148.893786666667	5947.492903294453	4408.4097	0	16
7383	148.893786666667	5947.6617788315625	23.54167	0	16
7383	148.893786666667	5948.492184132902	7776.0186	4969	112
7383	148.893786666667	5948.6482841725	146.33914	0	16
7383	148.893786666667	5949.494484132902	7085.64	0	16
7383	148.893786666667	5949.497503294453	13393.289	4969	112
7383	148.893786666667	5949.650584172499	45.73452	0	16
7383	148.893786666667	5950.496784132902	4340.7144	0	16
7383	148.893786666667	5950.499803294453	15991.297	4969	112
7383	148.893786666667	5951.499084132902	1650.7252	0	16
7383	148.893786666667	5951.502103294453	11975.052	4969	112
7383	148.893786666667	5952.501384132902	778.51355	0	16
7383	148.893786666667	5952.504403294453	5042.523	0	16
7383	148.893786666667	5953.539131242812	4916.722	0	0
7383	148.893786666667	5956.546031242812	7223.6655	0	0
7383	148.893786666667	5957.515903294453	217.30914	0	0
7383	148.893786666667	5958.518203294453	152.4266	0	0
7383	148.893786666667	5959.54454432875	7979.8926	0	16
7383	148.893786666667	5959.5529312428125	24.395164	0	0
7383	148.893786666667	5960.54684432875	8969.98	0	16
7383	148.893786666667	5961.54914432875	7859.8604	0	16
7383	148.893786666667	5962.551444328749	5162.738	0	16
7383	148.893786666667	5963.553744328749	9794.575	0	16
7383	148.893786666667	5967.56294432875	251.79898	0	0
7383	148.893786666667	5973.7041731675	7546.7266	0	16
7383	148.893786666667	5974.7064731675	4046.2593	0	16
7383	148.893786666667	5975.7087731675	6054.767	0	16
7383	148.893786666667	5977.713373167499	2425.3994	0	0
7383	148.893786666667	5983.7271731675	17.290785	0	0
7383	148.893786666667	5993.681629289687	5833.9185	0	16
7383	148.893786666667	5994.6839292896875	14354.755	0	16
7383	148.893786666667	5995.686229289688	5339.91	0	16
7383	148.893786666667	5996.688529289687	3535.7034	0	16
7383	148.893786666667	6000.697729289687	402.48987	0	0
7383	148.893786666667	6011.731107386785	871.96265	0	16
7383	148.893786666667	6011.741356565937	13597.214	1747	112
7383	148.893786666667	6012.733407386785	3865.1804	0	16
7383	148.893786666667	6012.743656565937	42884.7	1747	112
7383	148.893786666667	6013.735707386785	9755.217	0	16
7383	148.893786666667	6013.745956565937	78318.836	1747	112
7383	148.893786666667	6013.749056663593	3159.4695	0	16
7383	148.893786666667	6013.750696732812	1452.6628	0	16
7383	148.893786666667	6014.7482565659375	65176.52	1747	112
7383	148.893786666667	6015.740307386785	3851.594	0	16
7383	148.893786666667	6015.750556565938	83929.91	1747	112
7383	148.893786666667	6015.753656663594	16337.483	0	16
7383	148.893786666667	6015.755296732811	93.742424	0	0
7383	148.893786666667	6016.742607386785	1303.6377	0	16
7383	148.893786666667	6016.752856565938	56787.504	1747	112
7383	148.893786666667	6016.755956663594	14288.698	0	16
7383	148.893786666667	6016.757596732811	332.29257	0	0
7383	148.893786666667	6017.755156565937	26669.844	1747	112
7383	148.893786666667	6017.758256663594	5864.8755	0	16
7383	148.893786666667	6018.757456565937	19108.697	1747	112
7383	148.893786666667	6018.760556663594	10647.858	0	16
7383	148.893786666667	6019.759756565937	10968.227	1747	112
7383	148.893786666667	6019.762856663593	2150.7266	0	16
7383	148.893786666667	6020.762056565937	5091.123	1747	112
7383	148.893786666667	6020.765156663593	1117.7123	0	16
7383	148.893786666667	6020.766796732812	4057.2703	0	16
7383	148.893786666667	6021.066159432917	890.9837	0	0
7383	148.893786666667	6021.769096732811	90.07588	0	0
7383	148.893786666667	6023.070759432917	5448.8276	0	16
7383	148.893786666667	6023.758707386785	209.04735	0	0
7383	148.893786666667	6024.073059432917	3075.0984	0	16
7383	148.893786666667	6025.075359432917	3683.632	0	16
7383	148.893786666667	6025.773556565938	13.593071	0	0
7383	148.893786666667	6025.776656663594	54.52825	0	0
7383	148.893786666667	6031.089159432917	178.1475	0	0
7383	148.893786666667	6053.620392896458	3743.0054	4682	112
7383	148.893786666667	6054.622692896458	14048.371	4682	112
7383	148.893786666667	6055.624992896458	6733.8687	4682	112
7383	148.893786666667	6056.627292896458	21567.682	4682	112
7383	148.893786666667	6057.629592896457	12965.881	4682	112
7383	148.893786666667	6059.6341928964575	6741.696	0	0
7383	148.893786666667	6062.641092896458	1223.9298	0	0
7383	148.893786666667	6068.757904094375	2677.276	0	0
7383	148.893786666667	6069.772029194285	32443.512	3609	112
7383	148.893786666667	6070.774329194285	32402.998	3609	112
7383	148.893786666667	6071.776629194285	41132.145	3609	112
7383	148.893786666667	6072.778929194285	41962.81	3609	112
7383	148.893786666667	6073.7812291942855	37925.664	3609	112
7383	148.893786666667	6074.783529194285	7620.9766	3609	112
7383	148.893786666667	6075.744398655781	4215.2935	0	0
7383	148.893786666667	6075.785829194285	9531.717	3609	112
7383	148.893786666667	6076.788129194285	7154.2344	3609	112
7383	148.893786666667	6077.748998655781	1082.812	0	16
7383	148.893786666667	6077.790429194285	1431.3046	3609	112
7383	148.893786666667	6078.643944914687	3739.3005	0	16
7383	148.893786666667	6078.751298655781	8423.151	0	16
7383	148.893786666667	6079.6462449146875	6245.0586	0	16
7383	148.893786666667	6079.753598655781	5600.7515	0	16
7383	148.893786666667	6079.795029194285	254.54976	0	0
7383	148.893786666667	6080.648544914688	6563.197	0	16
7383	148.893786666667	6080.7558986557815	4359.1226	0	16
7383	148.893786666667	6080.785504094375	86.6225	0	0
7383	148.893786666667	6082.653144914687	2291.2874	0	0
7383	148.893786666667	6084.657744914687	705.27924	0	0
7383	148.893786666667	6084.765098655781	4211.688	0	0
7383	148.893786666667	6085.766931305521	7130.509	0	0
7383	148.893786666667	6085.767398655781	1102.4418	0	0
7383	148.893786666667	6087.771531305521	10429.227	1	48
7383	148.893786666667	6087.771998655781	23.464817	0	0
7383	148.893786666667	6088.6669449146875	22.724962	0	0
7383	148.893786666667	6088.7738313055215	9921.023	1	48
7383	148.893786666667	6089.776131305522	6381.883	1	48
7383	148.893786666667	6093.634898265156	2310.8923	0	16
7383	148.893786666667	6093.7680319565625	3765.1357	0	16
7383	148.893786666667	6093.78533130552	1992.0118	0	16
7383	148.893786666667	6094.637198265156	9700.055	0	784
7383	148.893786666667	6094.770331956563	1986.5289	0	16
7383	148.893786666667	6094.78763130552	480.74402	0	16
7383	148.893786666667	6095.639498265156	5719.169	0	16
7383	148.893786666667	6095.772631956563	2565.1653	0	16
7383	148.893786666667	6095.78993130552	210.79591	0	16
7383	148.893786666667	6097.644098265156	3193.8137	0	0
7383	148.893786666667	6099.648698265156	2916.2888	0	0
7383	148.893786666667	6167.67540370375	3639.7844	0	16
7383	148.893786666667	6168.67770370375	11207.586	0	784
7383	148.893786666667	6169.68000370375	7535.2363	0	16
7383	148.893786666667	6170.682303703749	7564.9946	0	16
7383	148.893786666667	6174.69150370375	4619.665	0	0
7383	148.893786666667	6175.69380370375	13213.105	0	0
7383	148.893786666667	6182.866862978697	3885.2104	0	16
7383	148.893786666667	6183.869162978697	6513.829	0	16
7383	148.893786666667	6184.871462978697	4881.5034	0	16
7383	148.893786666667	6185.873762978697	4450.1514	0	16
7383	148.893786666667	6187.878362978697	4534.391	0	16
7383	148.893786666667	6188.880662978697	2637.2014	0	16
7383	148.893786666667	6189.882962978697	841.101	0	16
7383	148.893786666667	6192.150396865416	5919.9385	0	16
7383	148.893786666667	6193.152696865416	4848.3857	0	16
7383	148.893786666667	6194.154996865416	2865.3303	0	16
7383	148.893786666667	6195.157296865416	4799.4395	0	16
7383	148.893786666667	6195.718849502135	6607.2393	0	16
7383	148.893786666667	6196.721149502135	5221.876	0	16
7383	148.893786666667	6197.723449502135	6615.736	0	16
7383	148.893786666667	6198.725749502135	6822.5103	0	16
7383	148.893786666667	6199.166496865416	2439.1272	0	0
7383	148.893786666667	6199.728049502135	7330.9307	0	16
7383	148.893786666667	6201.171096865416	46.097534	0	0
7383	148.893786666667	6201.732649502134	2910.7952	0	0
7383	148.893786666667	6203.737249502135	1184.0513	0	0
7383	148.893786666667	6204.739549502135	798.1711	0	0
7383	148.893786666667	6206.744149502135	35.536613	0	0
7383	148.893786666667	6207.746449502135	12.74077	0	0
7383	148.893786666667	6212.820296203749	3758.0398	0	0
7383	148.893786666667	6214.625729745417	648.1987	0	0
7383	148.893786666667	6214.82489620375	4235.0513	0	48
7383	148.893786666667	6214.826735081562	3429.3345	0	16
7383	148.893786666667	6215.82719620375	6947.4243	5346	112
7383	148.893786666667	6215.829035081562	3853.3926	0	16
7383	148.893786666667	6216.630329745417	3820.1812	0	16
7383	148.893786666667	6216.82949620375	10801.055	5346	112
7383	148.893786666667	6216.831335081562	5060.2305	0	16
7383	148.893786666667	6217.632629745417	5191.6865	0	16
7383	148.893786666667	6217.8336350815625	12629.402	5346	112
7383	148.893786666667	6218.634929745417	4438.84	0	16
7383	148.893786666667	6218.834096203749	6603.74	0	16
7383	148.893786666667	6218.835935081563	7897.896	5346	112
7383	148.893786666667	6219.836396203749	11475.281	5346	112
7383	148.893786666667	6219.838235081563	7129.368	0	16
7383	148.893786666667	6220.840535081562	4368.9365	5346	112
7383	148.893786666667	6221.8409962037495	6653.2974	5346	112
7383	148.893786666667	6223.847435081562	902.75256	0	0
7383	148.893786666667	6262.389585735	12120.016	0	784
7383	148.893786666667	6263.391885735	4215.384	0	16
7383	148.893786666667	6264.394185735	4870.4673	0	16
7383	148.893786666667	6267.4010857349995	12074.772	0	0
7383	148.893786666667	6268.403385735	3268.436	0	0
7383	148.893786666667	6323.210594096094	3818.237	0	16
7383	148.893786666667	6324.212894096094	4816.3623	0	16
7383	148.893786666667	6325.215194096094	6422.396	0	784
7383	148.893786666667	6326.217494096094	2016.8458	0	16
7383	148.893786666667	6333.233594096093	23.968678	0	0
7383	148.893786666667	6383.746464183125	3519.259	0	0
7383	148.893786666667	6385.751064183125	6700.7563	0	784
7383	148.893786666667	6386.753364183125	4800.005	0	16
7383	148.893786666667	6387.755664183125	2972.005	0	16
7383	148.893786666667	6502.88051128599	3691.4443	0	16
7383	148.893786666667	6503.88281128599	3719.5193	0	16
7383	148.893786666667	6504.88511128599	2634.7349	0	16
7383	148.893786666667	6505.88741128599	4451.701	0	16
7383	148.893786666667	6506.88971128599	5265.5527	0	16
7383	148.893786666667	6508.894311285989	4235.1406	0	0
7383	148.893786666667	6518.469060911641	5652.575	0	16
7383	148.893786666667	6519.471360911641	5168.8594	0	16
7383	148.893786666667	6520.473660911641	1599.6825	0	16
7383	148.893786666667	6521.475960911641	7474.3677	0	784
7383	148.893786666667	6532.004165794453	2315.6853	0	16
7383	148.893786666667	6533.006465794453	2909.3594	0	16
7383	148.893786666667	6534.008765794453	3327.8816	0	16
7383	148.893786666667	6537.015665794453	3746.1382	0	0
7383	148.893786666667	6539.020265794453	6585.1846	0	0
7383	148.893786666667	6541.024865794453	43.074417	0	0
7383	148.893786666667	6542.027165794453	16.947351	0	0
7383	148.893786666667	6544.027022451353	2551.6558	0	0
7383	148.893786666667	6546.0316224513535	2960.2861	0	16
7383	148.893786666667	6547.033922451354	5041.7104	0	16
7383	148.893786666667	6548.036222451354	9317.725	0	784
7383	148.893786666667	6552.045422451353	805.34436	0	0
7383	148.893786666667	6623.810022933125	2761.2222	0	16
7383	148.893786666667	6624.812322933125	5276.1177	0	16
7383	148.893786666667	6625.814622933125	3733.6128	0	16
7383	148.893786666667	6626.816922933125	3531.2441	0	16
7383	148.893786666667	6628.8215229331245	2869.1597	0	0
7383	148.893786666667	6631.828422933125	633.6635	0	0
7383	148.893786666667	6746.8934388576035	3215.394	0	16
7383	148.893786666667	6747.895738857604	2349.7444	0	16
7383	148.893786666667	6748.898038857604	2821.3296	0	16
7383	148.893786666667	6750.080846800312	6324.883	0	784
7383	148.893786666667	6750.902638857603	2802.8667	0	0
7383	148.893786666667	6751.0831468003125	6252.4595	0	16
7383	148.893786666667	6752.085446800313	2774.4812	0	16
7383	148.893786666667	6753.087746800313	3012.69	0	16
7383	148.893786666667	6863.623640901875	4755.516	0	0
7383	148.893786666667	6865.628240901875	9963.578	0	784
7383	148.893786666667	6866.630540901875	3333.8198	0	16
7383	148.893786666667	6867.632840901875	3408.9692	0	16
7383	148.893786666667	6868.805785474583	7695.5044	0	16
7383	148.893786666667	6869.808085474583	5360.8135	0	16
7383	148.893786666667	6870.639740901874	3727.121	0	0
7383	148.893786666667	6870.810385474582	4585.851	0	16
7383	148.893786666667	6870.8619447169785	8660.962	0	784
7383	148.893786666667	6871.864244716979	2912.8208	0	16
7383	148.893786666667	6872.644340901874	10925.214	0	0
7383	148.893786666667	6872.866544716979	3909.2573	0	16
7383	148.893786666667	6877.878044716978	11600.194	0	0
7383	148.893786666667	6896.396814118021	2133.087	0	0
7383	148.893786666667	6897.305622714167	1311.201	0	16
7383	148.893786666667	6897.305622714167	4726.133	0	16
7383	148.893786666667	6898.307922714167	4602.324	0	16
7383	148.893786666667	6898.307922714167	1370.9725	0	16
7383	148.893786666667	6898.401414118021	2891.2026	0	16
7383	148.893786666667	6899.310222714166	4523.027	0	16
7383	148.893786666667	6899.310222714166	1181.1512	0	16
7383	148.893786666667	6899.4037141180215	4408.026	0	16
7383	148.893786666667	6900.406014118022	4890.1343	0	16
7383	148.893786666667	6906.326322714167	48.58634	0	0
7383	148.893786666667	6906.326322714167	15.685458	0	0
7383	148.893786666667	6909.856531722187	5025.561	0	16
7383	148.893786666667	6910.8588317221875	2424.7998	0	16
7383	148.893786666667	6911.861131722188	4180.203	0	16
7383	148.893786666667	6912.863431722188	3181.4336	0	16
7383	148.893786666667	6914.868031722187	2276.3533	0	0
7383	148.893786666667	6951.29882856875	2724.7976	0	0
7383	148.893786666667	6953.30342856875	2572.485	0	16
7383	148.893786666667	6954.30572856875	2774.4436	0	16
7383	148.893786666667	6955.30802856875	6014.0938	0	784
7383	148.893786666667	6956.31032856875	3977.7444	0	16
7383	148.893786666667	6960.319528568749	3214.5886	0	0
7383	148.893786666667	6961.321828568749	224.18867	0	0
7383	148.893786666667	6963.326428568749	42.34055	0	0
7383	148.893786666667	6966.025346600208	1301.7244	0	0
7383	148.893786666667	6969.032246600207	1991.9832	0	16
7383	148.893786666667	6970.034546600208	2215.4448	0	16
7383	148.893786666667	6971.036846600207	3169.9019	0	16
7383	148.893786666667	6983.889783646875	3956.7686	0	784
7383	148.893786666667	6984.892083646875	3480.4695	0	16
7383	148.893786666667	6985.894383646875	2769.0828	0	16
7383	148.893786666667	6986.066541459375	1595.9254	0	16
7383	148.893786666667	6987.068841459375	4813.398	0	16
7383	148.893786666667	6988.071141459375	3877.2522	0	16
7383	148.893786666667	6988.3605742718755	1767.7084	0	16
7383	148.893786666667	6988.387882006249	1252.6024	0	16
7383	148.893786666667	6989.390182006249	4075.0337	0	16
7383	148.893786666667	6990.365174271876	1644.9385	0	16
7383	148.893786666667	6990.392482006249	4365.456	0	16
7383	148.893786666667	6990.905883646875	2374.0913	0	0
7383	148.893786666667	6991.037961771875	790.0278	0	0
7383	148.893786666667	6991.367474271876	1363.9209	0	16
7383	148.893786666667	6991.394782006249	3813.3455	0	16
7383	148.893786666667	6991.87875370375	4350.0327	0	0
7383	148.893786666667	6991.908183646875	71.822174	0	0
7383	148.893786666667	6992.0402617718755	2992.9658	0	0
7383	148.893786666667	6992.369774271876	2681.0188	0	16
7383	148.893786666667	6992.910483646875	30.216585	0	0
7383	148.893786666667	6993.372074271876	2866.387	0	16
7383	148.893786666667	6993.399382006249	2589.8591	0	16
7383	148.893786666667	6993.88335370375	4284.566	0	16
7383	148.893786666667	6994.044861771876	8081.296	0	16
7383	148.893786666667	6994.374374271874	1147.3574	0	16
7383	148.893786666667	6994.401682006249	1341.7123	0	16
7383	148.893786666667	6994.402125929776	3867.402	0	16
7383	148.893786666667	6994.88565370375	5069.7383	0	16
7383	148.893786666667	6995.047161771876	4527.611	0	16
7383	148.893786666667	6995.404425929776	3616.1924	10330	112
7383	148.893786666667	6995.887953703749	6419.121	0	16
7383	148.893786666667	6996.049461771876	7473.358	0	16
7383	148.893786666667	6996.3789742718745	295.2047	0	0
7383	148.893786666667	6996.406282006249	287.1635	0	0
7383	148.893786666667	6996.406725929776	4644.352	10330	112
7383	148.893786666667	6997.381274271875	144.42691	0	0
7383	148.893786666667	6997.408582006249	129.95969	0	0
7383	148.893786666667	6997.409025929776	8049.1724	10330	112
7383	148.893786666667	6997.892553703749	6288.305	0	0
7383	148.893786666667	6998.054061771874	7467.6787	0	0
7383	148.893786666667	6998.4113259297765	8992.881	10330	112
7383	148.893786666667	6998.8948537037495	4286.6987	0	0
7383	148.893786666667	6999.413625929777	3734.6577	10330	112
7383	148.893786666667	7000.415925929776	7206.761	0	16
7383	148.893786666667	7001.40624138125	3242.307	0	16
7383	148.893786666667	7002.40854138125	5024.3223	0	16
7383	148.893786666667	7002.420525929776	4218.186	0	16
7383	148.893786666667	7003.41084138125	3382.5957	0	16
7383	148.893786666667	7003.422825929776	883.85126	0	16
7383	148.893786666667	7003.90635370375	25.039198	0	0
7383	148.893786666667	7004.425125929776	3158.2183	0	16
7383	148.893786666667	7005.4154413812485	1687.8556	0	16
7383	148.893786666667	7005.427425929776	195.28435	0	0
7383	148.893786666667	7005.658973606953	6488.9824	0	0
7383	148.893786666667	7006.417741381249	7278.5166	0	16
7383	148.893786666667	7007.4320259297765	32.48704	0	0
7383	148.893786666667	7008.434325929777	12.101685	0	0
7383	148.893786666667	7008.665873606953	3211.6353	0	16
7383	148.893786666667	7009.668173606953	3079.6836	0	16
7383	148.893786666667	7010.670473606953	4007.504	0	16
7383	148.893786666667	7012.6750736069525	3250.993	0	0
7383	148.893786666667	7014.679673606953	417.80673	0	0
7383	148.893786666667	7020.682780345234	4430.5415	0	16
7383	148.893786666667	7021.685080345234	4707.9727	0	16
7383	148.893786666667	7022.6873803452345	4119.417	0	16
7383	148.893786666667	7024.691980345234	2027.7727	0	0
7383	148.893786666667	7028.701180345234	9317.633	0	0
7383	148.893786666667	7030.705780345234	23.775963	0	0
7383	148.893786666667	7031.704771281875	4194.179	0	16
7383	148.893786666667	7032.707071281875	4388.3555	0	16
7383	148.893786666667	7033.709371281874	4163.42	0	16
7383	148.893786666667	7036.7162712818745	6527.3716	0	0
7383	148.893786666667	7037.464375248437	3089.0413	0	0
7383	148.893786666667	7038.466675248437	2280.2844	0	0
7383	148.893786666667	7039.723171281875	4412.345	0	0
7383	148.893786666667	7040.426610960469	8241.546	0	16
7383	148.893786666667	7041.428910960469	12766.667	0	784
7383	148.893786666667	7042.431210960469	6305.341	0	16
7383	148.893786666667	7043.433510960468	7933.7173	0	16
7383	148.893786666667	7045.482775248436	848.68475	0	0
7383	148.893786666667	7047.487375248436	333.26218	0	0
7383	148.893786666667	7048.4896752484365	101.71433	0	0
7383	148.893786666667	7049.735461146875	2321.3726	0	16
7383	148.893786666667	7050.449610960469	30.05901	0	0
7383	148.893786666667	7050.7377611468755	2127.9412	0	16
7383	148.893786666667	7051.740061146876	3105.207	0	16
7383	148.893786666667	7052.742361146876	2727.2197	0	16
7383	148.893786666667	7054.746961146875	1353.1718	0	0
7383	148.893786666667	7057.198308958516	3490.9844	0	16
7383	148.893786666667	7058.200608958516	4781.287	0	16
7383	148.893786666667	7058.352076357603	5444.559	0	16
7383	148.893786666667	7058.7561611468755	96.3705	0	0
7383	148.893786666667	7059.202908958516	6694.718	0	16
7383	148.893786666667	7059.3543763576035	3036.1501	0	16
7383	148.893786666667	7060.205208958516	2468.3782	0	16
7383	148.893786666667	7060.356676357604	5993.644	0	16
7383	148.893786666667	7061.358976357604	7165.2275	0	16
7383	148.893786666667	7067.3727763576035	130.58669	0	16
7383	148.893786666667	7067.396165094584	1571.6439	0	16
7383	148.893786666667	7068.375076357604	55.500813	0	16
7383	148.893786666667	7068.398465094584	1733.574	0	16
7383	148.893786666667	7069.377376357604	22.118694	0	16
7383	148.893786666667	7069.400765094584	2444.1638	0	16
7383	148.893786666667	7075.414565094583	2519.1172	0	0
7383	148.893786666667	7108.105617756667	5640.6685	0	16
7383	148.893786666667	7109.107917756667	2711.35	0	16
7383	148.893786666667	7110.110217756666	1639.9381	0	16
7383	148.893786666667	7116.124017756667	1329.341	0	0
7383	148.893786666667	7121.7615253647655	6609.2524	0	0
7383	148.893786666667	7123.766125364766	4437.1597	0	16
7383	148.893786666667	7124.768425364766	3973.4485	0	16
7383	148.893786666667	7125.770725364766	11512.566	0	784
7383	148.893786666667	7126.643518271757	3688.6636	0	16
7383	148.893786666667	7127.645818271757	1264.2072	0	16
7383	148.893786666667	7128.648118271757	2652.2688	0	16
7383	148.893786666667	7129.650418271757	1317.7162	0	16
7383	148.893786666667	7131.784525364766	353.15683	0	0
7383	148.893786666667	7133.659618271757	3005.178	0	0
7383	148.893786666667	7178.749606438125	5778.9087	0	0
7383	148.893786666667	7180.754206438125	4946.5864	0	16
7383	148.893786666667	7181.756506438125	6514.506	0	16
7383	148.893786666667	7182.758806438124	4870.174	0	16
7383	148.893786666667	7189.774906438125	65.41666	0	0
7383	148.893786666667	7238.768204271874	3318.045	0	16
7383	148.893786666667	7239.770504271874	4089.9412	0	16
7383	148.893786666667	7240.7728042718745	2891.7146	0	16
7383	148.893786666667	7241.775104271875	9080.649	0	784
7383	148.893786666667	7244.782004271874	3236.5671	0	0
7383	148.893786666667	7245.784304271874	728.653	0	0
7383	148.893786666667	7247.788904271874	710.95026	0	0
7383	148.893786666667	7254.807845003437	6466.603	0	0
7383	148.893786666667	7255.750168803125	2068.323	0	0
7383	148.893786666667	7256.8124450034375	4602.2817	0	16
7383	148.893786666667	7257.754768803125	8747.05	0	48
7383	148.893786666667	7257.814745003438	5030.436	0	48
7383	148.893786666667	7258.757068803126	10169.938	0	16
7383	148.893786666667	7258.817045003438	4356.379	8831	112
7383	148.893786666667	7259.04563676125	1275.7383	0	0
7383	148.893786666667	7259.759368803126	14551.9	1	48
7383	148.893786666667	7259.933291787291	5182.113	0	0
7383	148.893786666667	7260.761668803126	15630.274	1	816
7383	148.893786666667	7261.05023676125	4408.0386	0	16
7383	148.893786666667	7261.763968803126	1209.7747	0	16
7383	148.893786666667	7261.823945003437	2440.4246	8831	112
7383	148.893786666667	7262.05253676125	3283.5967	0	16
7383	148.893786666667	7262.798451672499	2804.7207	0	16
7383	148.893786666667	7262.940191787291	6173.7705	0	16
7383	148.893786666667	7263.05483676125	4615.045	0	16
7383	148.893786666667	7263.800751672499	4605.757	0	16
7383	148.893786666667	7263.828545003437	520.64594	0	16
7383	148.893786666667	7263.942491787291	4415.8496	0	16
7383	148.893786666667	7264.057136761249	4506.175	0	16
7383	148.893786666667	7264.803051672499	934.0673	0	16
7383	148.893786666667	7264.944791787291	4036.9402	0	16
7383	148.893786666667	7265.059436761249	2061.156	0	16
7383	148.893786666667	7266.061736761249	2936.1506	0	16
7383	148.893786666667	7266.7754688031255	2316.149	0	0
7383	148.893786666667	7266.835445003438	29.238922	0	0
7383	148.893786666667	7267.951691787291	2825.7874	0	0
7383	148.893786666667	7268.8122516725	38.977745	0	0
7383	148.893786666667	7291.685613646016	6628.126	0	16
7383	148.893786666667	7292.687913646016	3492.1897	0	16
7383	148.893786666667	7293.690213646016	5173.133	0	16
7383	148.893786666667	7294.692513646015	13155.428	0	784
7383	148.893786666667	7297.699413646015	3418.5806	0	0
7383	148.893786666667	7297.863589638853	2909.2207	0	0
7383	148.893786666667	7300.706313646016	97.19194	0	16
7383	148.893786666667	7300.8704896388535	3962.4517	0	16
7383	148.893786666667	7301.708613646016	39.74743	0	16
7383	148.893786666667	7301.872789638854	7072.193	0	784
7383	148.893786666667	7302.710913646016	15.35047	0	16
7383	148.893786666667	7302.875089638854	3930.547	0	16
7383	148.893786666667	7312.901255687031	4233.7114	0	16
7383	148.893786666667	7313.903555687031	4025.0774	0	16
7383	148.893786666667	7314.905855687031	7912.5757	0	784
7383	148.893786666667	7316.910455687031	2207.5413	0	0
7383	148.893786666667	7335.713073423125	1972.7667	0	16
7383	148.893786666667	7336.715373423125	3342.4998	0	16
7383	148.893786666667	7337.717673423125	4373.6235	0	16
7383	148.893786666667	7342.729173423125	2501.3699	0	0
7383	148.893786666667	7343.731473423124	178.76143	0	0
7383	148.893786666667	7370.8676184125	4969.387	0	0
7383	148.893786666667	7372.8722184125	1246.3019	0	16
7383	148.893786666667	7373.8745184125	5456.919	0	16
7383	148.893786666667	7374.8768184125	2867.936	0	16
7383	148.893786666667	7376.8814184124985	881.4657	0	0
7383	148.893786666667	7377.883718412499	3616.156	0	0
7383	148.893786666667	7382.895218412499	17.674564	0	0
7383	148.893786666667	7384.194969847187	1268.0797	0	0
7383	148.893786666667	7386.199569847187	4610.756	0	16
7383	148.893786666667	7387.2018698471875	7553.73	0	16
7383	148.893786666667	7388.204169847188	3208.4028	0	16
7383	148.893786666667	7391.211069847187	4046.4336	0	0
7383	148.893786666667	7393.286200639062	2075.496	0	0
7383	148.893786666667	7394.217969847187	167.75479	0	0
7383	148.893786666667	7395.290800639063	2539.069	0	16
7383	148.893786666667	7396.293100639063	5196.0435	0	16
7383	148.893786666667	7397.224869847188	11.8325205	0	0
7383	148.893786666667	7397.295400639063	1724.598	0	16
7383	148.893786666667	7401.304600639061	7349.347	0	0
7383	148.893786666667	7414.082769912291	7768.2407	0	16
7383	148.893786666667	7415.085069912291	5199.385	0	16
7383	148.893786666667	7416.087369912291	4303.117	0	16
7383	148.893786666667	7424.105769912291	30.195274	0	0
7383	148.893786666667	7427.682019975	2575.2856	0	0
7383	148.893786666667	7427.682019975	643.1811	0	0
7383	148.893786666667	7427.948876097187	1530.7764	0	0
7383	148.893786666667	7428.951176097187	2980.7212	0	0
7383	148.893786666667	7429.686619975	2634.8313	0	0
7383	148.893786666667	7429.686619975	4944.3716	0	0
7383	148.893786666667	7430.9557760971875	7122.0386	0	784
7383	148.893786666667	7431.958076097188	5501.0854	0	16
7383	148.893786666667	7432.960376097188	3505.6772	0	16
7383	148.893786666667	7434.964976097187	3133.0393	0	0
7383	148.893786666667	7435.700419974999	119.161766	0	0
7383	148.893786666667	7435.700419974999	4293.516	0	0
7383	148.893786666667	7437.41067700625	3351.0776	0	0
7383	148.893786666667	7438.41297700625	2066.9639	0	0
7383	148.893786666667	7440.41757700625	3952.779	0	0
7383	148.893786666667	7441.41987700625	3286.6648	0	0
7383	148.893786666667	7441.981076097188	13.236884	0	0
7383	148.893786666667	7444.426777006249	2329.7698	0	0
7383	148.893786666667	7445.429077006249	3221.0027	0	0
7383	148.893786666667	7475.9155880715625	2338.3442	0	16
7383	148.893786666667	7476.917888071563	1955.3347	0	16
7383	148.893786666667	7477.920188071563	3142.2493	0	16
7383	148.893786666667	7483.9339880715615	5963.263	0	0
7383	148.893786666667	7485.938588071563	13.630178	0	0
7383	148.893786666667	7522.129489250625	4736.156	0	0
7383	148.893786666667	7524.134089250625	3629.2546	0	16
7383	148.893786666667	7525.136389250625	3550.06	0	16
7383	148.893786666667	7526.138689250624	15006.192	0	784
7383	148.893786666667	7531.150189250625	6348.2466	0	0
7383	148.893786666667	7537.530232089167	4097.745	0	16
7383	148.893786666667	7538.532532089167	13816.349	0	784
7383	148.893786666667	7539.534832089166	11972.721	0	16
7383	148.893786666667	7543.544032089167	5677.159	0	0
7383	148.893786666667	7547.553232089167	59.347904	0	0
7383	148.893786666667	7554.935190024688	1834.5568	0	16
7383	148.893786666667	7555.937490024688	4705.9927	0	16
7383	148.893786666667	7556.939790024688	743.51764	0	16
7383	148.893786666667	7557.942090024687	1712.1094	0	16
7383	148.893786666667	7558.944390024688	2961.5698	0	16
7383	148.893786666667	7560.937602122578	4010.9111	0	16
7383	148.893786666667	7560.948990024688	1258.2461	0	16
7383	148.893786666667	7561.939902122578	3117.1943	0	16
7383	148.893786666667	7561.951290024687	4781.398	0	16
7383	148.893786666667	7562.942202122578	6241.9204	0	784
7383	148.893786666667	7562.9535900246865	3100.1235	0	16
7383	148.893786666667	7564.9468021225775	1890.6594	0	0
7383	148.893786666667	7568.956002122578	4454.8887	0	0
7383	148.893786666667	7598.905767959166	3783.2766	0	16
7383	148.893786666667	7599.908067959166	7065.3354	0	784
7383	148.893786666667	7600.910367959166	5726.3223	0	16
7383	148.893786666667	7606.924167959166	356.82312	0	0
7383	148.893786666667	7652.085584428125	5812.3467	0	0
7383	148.893786666667	7653.087884428125	2300.292	0	0
7383	148.893786666667	7659.101684428125	445.5951	0	784
7383	148.893786666667	7660.103984428125	221.9566	0	16
7383	148.893786666667	7661.106284428125	57.294537	0	16
7383	148.893786666667	7662.108584428125	24.283693	0	16
7383	148.893786666667	7731.760032572656	2343.3071	0	16
7383	148.893786666667	7732.762332572656	2588.0195	0	16
7383	148.893786666667	7733.764632572656	2544.7598	0	16
7383	148.893786666667	7734.7669325726565	3458.4084	0	16
7383	148.893786666667	7740.780732572655	62.028797	0	0
7383	148.893786666667	7751.138618424196	290.12396	0	0
7383	148.893786666667	7753.143218424196	3398.9133	0	16
7383	148.893786666667	7754.145518424196	7407.495	0	784
7383	148.893786666667	7755.147818424196	6936.3354	0	16
7383	148.893786666667	7756.150118424196	4222.4204	0	16
7383	148.893786666667	7758.154718424195	1881.7719	0	16
7383	148.893786666667	7759.1570184241955	6177.801	0	784
7383	148.893786666667	7760.159318424196	1442.7795	0	16
7383	148.893786666667	7805.470662925078	2644.0242	0	0
7383	148.893786666667	7805.470662925078	61.440723	0	0
7383	148.893786666667	7808.477562925078	1441.149	0	0
7383	148.893786666667	7808.477562925078	564.917	0	0
7383	148.893786666667	7810.482162925077	1606.0697	0	0
7383	148.893786666667	7810.482162925077	737.3198	0	0
7383	148.893786666667	7814.48675506375	4133.884	0	16
7383	148.893786666667	7814.491362925078	921.40015	0	16
7383	148.893786666667	7814.491362925078	207.79027	0	16
7383	148.893786666667	7815.48905506375	1876.7202	0	16
7383	148.893786666667	7815.493662925077	110.64435	0	16
7383	148.893786666667	7815.493662925077	187.23907	0	16
7383	148.893786666667	7816.49135506375	4043.4097	0	16
7383	148.893786666667	7816.495962925077	205.74643	0	16
7383	148.893786666667	7816.495962925077	54.581394	0	16
7383	148.893786666667	7822.884290678125	1275.1904	0	16
7383	148.893786666667	7823.886590678125	1695.587	0	16
7383	148.893786666667	7824.888890678125	2777.5088	0	16
7383	148.893786666667	7825.891190678125	2893.7683	0	16
7383	148.893786666667	7826.893490678125	2593.2886	0	16
7383	148.893786666667	7827.895790678125	4096.767	0	784
7383	148.893786666667	7829.900390678124	1151.1821	0	16
7383	148.893786666667	7830.902690678124	2377.3564	0	16
7383	148.893786666667	7831.904990678124	1791.8777	0	16
7383	148.893786666667	7832.907290678124	157.05977	0	0
7383	148.893786666667	7834.911890678124	31.085072	0	0
7383	148.893786666667	7835.914190678124	12.633043	0	0
7383	148.893786666667	7847.873541489531	2576.5925	0	0
7383	148.893786666667	7850.880441489532	3402.7317	0	16
7383	148.893786666667	7851.882741489531	5543.0366	0	16
7383	148.893786666667	7852.885041489531	2029.6946	0	16
7383	148.893786666667	7853.887341489531	4531.171	0	16
7383	148.893786666667	7864.929822709375	5891.6157	0	16
7383	148.893786666667	7865.932122709375	10587.042	0	784
7383	148.893786666667	7866.934422709375	5896.741	0	16
7383	148.893786666667	7868.939022709374	3990.2275	0	0
7383	148.893786666667	7871.945922709374	803.6551	0	0
7383	148.893786666667	7874.9154731	466.2756	0	0
7383	148.893786666667	7876.9200731	2874.6372	0	16
7383	148.893786666667	7876.957422709374	12.44417	0	0
7383	148.893786666667	7877.9223731	3313.9287	0	16
7383	148.893786666667	7878.9246731	5708.0303	0	16
7383	148.893786666667	7880.929273099999	3226.993	0	0
7383	148.893786666667	7884.938473099999	357.70148	0	0
7383	148.893786666667	7886.943073099999	32.074116	0	0
7383	148.893786666667	7888.73644731875	3264.1055	0	16
7383	148.893786666667	7889.73874731875	2939.9182	0	16
7383	148.893786666667	7890.74104731875	3627.396	0	16
7383	148.893786666667	7892.7456473187485	1689.6366	0	0
7383	148.893786666667	7919.737864115625	2568.597	0	0
7383	148.893786666667	7922.744764115625	1475.2578	0	16
7383	148.893786666667	7923.747064115625	1761.0997	0	16
7383	148.893786666667	7924.749364115625	2658.1965	0	16
7383	148.893786666667	7945.625529966093	1975.3527	0	0
7383	148.893786666667	7948.632429966094	1985.9237	0	16
7383	148.893786666667	7948.982755053125	8468.499	0	784
7383	148.893786666667	7949.634729966094	3469.549	0	16
7383	148.893786666667	7949.9850550531255	2330.3088	0	16
7383	148.893786666667	7950.637029966093	1717.8263	0	16
7383	148.893786666667	7950.987355053126	3981.611	0	16
7383	148.893786666667	7951.989655053126	3845.1123	0	16
7383	148.893786666667	7952.641629966094	3041.0344	0	0
7383	148.893786666667	7954.996555053125	3900.4783	0	0
7383	148.893786666667	7957.001155053125	247.24347	0	16
7383	148.893786666667	7958.003455053125	114.77105	0	16
7383	148.893786666667	7959.0057550531255	49.85656	0	16
7383	148.893786666667	7963.678490588924	1674.1486	0	48
7383	148.893786666667	7964.680790588924	8424.815	0	16
7383	148.893786666667	7965.683090588926	8087.1416	0	16
7383	148.893786666667	7966.685390588925	5210.341	7778	112
7383	148.893786666667	7967.687690588925	9235.631	7778	112
7383	148.893786666667	7967.697058335234	96.93718	0	0
7383	148.893786666667	7968.689990588924	7272.9224	7778	112
7383	148.893786666667	7968.699358335234	416.56708	0	0
7383	148.893786666667	7969.692290588926	4456.8843	7778	112
7383	148.893786666667	7970.694590588925	3835.5327	7778	112
7383	148.893786666667	7970.703958335235	1862.0564	0	16
7383	148.893786666667	7971.696890588924	1732.4476	7778	112
7383	148.893786666667	7971.706258335234	1238.3462	0	16
7383	148.893786666667	7972.6991905889245	934.4209	0	16
7383	148.893786666667	7972.708558335235	1961.1019	0	16
7383	148.893786666667	7973.701490588925	638.9299	0	16
7383	148.893786666667	7973.710858335234	1868.5863	0	16
7383	148.893786666667	7977.710690588924	15.000673	0	0
7383	148.893786666667	7977.720058335234	2432.0894	0	0
7383	148.893786666667	7979.724658335235	47.631535	0	0
7383	148.893786666667	7993.744561967187	270.7496	0	0
7383	148.893786666667	7996.751461967187	4038.3315	0	16
7383	148.893786666667	7997.7537619671875	4155.9175	0	16
7383	148.893786666667	7998.756061967188	6884.808	0	16
7383	148.893786666667	8000.760661967186	2325.9397	0	0
7383	148.893786666667	8004.769861967186	2809.2834	0	0
7383	148.893786666667	8118.339059653595	3123.3186	0	16
7383	148.893786666667	8119.341359653594	2792.3887	0	16
7383	148.893786666667	8120.343659653594	5881.4224	0	16
7383	148.893786666667	8121.345959653593	3334.1658	0	16
7383	148.893786666667	8129.364359653594	20.644375	0	0
7383	148.893786666667	8186.449141391877	1998.493	0	16
7383	148.893786666667	8187.451441391877	2861.8772	0	16
7383	148.893786666667	8188.453741391875	4948.918	0	16
7383	148.893786666667	8190.458341391877	2597.5364	0	0
7383	148.893786666667	8191.323587241484	2020.0377	0	16
7383	148.893786666667	8191.556591359324	127.26665	0	0
7383	148.893786666667	8192.325887241484	2789.4146	0	16
7383	148.893786666667	8192.325887241484	841.8965	0	16
7383	148.893786666667	8193.328187241485	2790.6118	0	16
7383	148.893786666667	8193.328187241485	406.9988	0	16
7383	148.893786666667	8194.330487241485	2388.1648	0	16
7383	148.893786666667	8194.330487241485	760.3933	0	16
7383	148.893786666667	8194.467541391878	2203.8523	0	0
7383	148.893786666667	8194.563491359324	1632.0568	0	16
7383	148.893786666667	8195.565791359324	3145.821	0	16
7383	148.893786666667	8196.472141391876	16.479502	0	0
7383	148.893786666667	8196.568091359322	3015.9124	0	16
7383	148.893786666667	8197.570391359322	2266.526	0	16
7383	148.893786666667	8199.574991359323	1711.6042	0	0
7383	148.893786666667	8201.346587241485	45.93462	0	0
7383	148.893786666667	8201.579591359323	6728.082	0	0
7383	148.893786666667	8218.556323803125	152.7327	0	0
7383	148.893786666667	8218.556323803125	3710.448	0	0
7383	148.893786666667	8221.563223803125	578.57764	0	16
7383	148.893786666667	8221.563223803125	2454.4138	0	16
7383	148.893786666667	8222.565523803125	1274.274	0	16
7383	148.893786666667	8222.565523803125	3003.3376	0	16
7383	148.893786666667	8223.567823803125	2940.3674	0	16
7383	148.893786666667	8224.570123803125	681.3102	0	16
7383	148.893786666667	8224.570123803125	2591.0415	0	16
7383	148.893786666667	8227.577023803124	803.82196	0	0
7383	148.893786666667	8227.577023803124	2018.0247	0	0
7383	148.893786666667	8231.586223803124	51.25269	0	0
7383	148.893786666667	8257.205557182031	3386.8508	0	0
7383	148.893786666667	8260.212457182031	3956.2134	0	0
7383	148.893786666667	8261.214757182031	3041.4407	0	0
7383	148.893786666667	8266.22625718203	6698.2876	0	0
7383	148.893786666667	8275.95121734	2242.0134	0	0
7383	148.893786666667	8277.95581734	1293.9528	0	16
7383	148.893786666667	8278.95811734	3509.2847	0	16
7383	148.893786666667	8279.96041734	2695.4705	0	16
7383	148.893786666667	8280.96271734	2623.3167	0	16
7383	148.893786666667	8323.158848216328	1507.2637	0	0
7383	148.893786666667	8323.158848216328	956.934	0	0
7383	148.893786666667	8326.165748216328	4430.7417	0	16
7383	148.893786666667	8326.165748216328	391.27274	0	0
7383	148.893786666667	8327.168048216328	4509.66	0	16
7383	148.893786666667	8327.168048216328	5183.6772	0	16
7383	148.893786666667	8328.170348216327	3928.9033	0	16
7383	148.893786666667	8328.170348216327	1474.6788	0	16
7383	148.893786666667	8356.617332377344	3898.4873	0	16
7383	148.893786666667	8357.619632377344	5776.021	0	16
7383	148.893786666667	8358.621932377344	6734.4604	0	16
7383	148.893786666667	8359.624232377344	1498.2819	0	16
7383	148.893786666667	8366.640332377343	78.00021	0	0
7383	148.893786666667	8388.815967514922	3030.32	0	16
7383	148.893786666667	8389.818267514922	4896.3086	0	16
7383	148.893786666667	8390.820567514922	3256.0066	0	16
7383	148.893786666667	8393.827467514922	3184.184	0	0
7383	148.893786666667	8395.832067514923	880.56354	0	0
7383	148.893786666667	8396.834367514923	5264.5967	0	0
7383	148.893786666667	8398.838967514923	27.29986	0	0
7383	148.893786666667	8415.697382600416	4583.302	0	16
7383	148.893786666667	8416.699682600416	3977.857	0	16
7383	148.893786666667	8417.701982600416	2782.6467	0	16
7383	148.893786666667	8418.293296732812	1590.127	0	16
7383	148.893786666667	8418.704282600416	2308.5164	0	16
7383	148.893786666667	8419.295596732813	4264.377	0	16
7383	148.893786666667	8419.706582600416	1684.2634	0	16
7383	148.893786666667	8420.297896732813	4232.599	0	16
7383	148.893786666667	8420.708882600416	1748.8922	0	16
7383	148.893786666667	8421.300196732813	444.58853	0	16
7383	148.893786666667	8424.307096732811	1415.2682	0	0
7383	148.893786666667	8442.283073881248	2860.2605	0	0
7383	148.893786666667	8444.287673881248	2063.7712	0	0
7383	148.893786666667	8446.292273881249	3127.67	0	16
7383	148.893786666667	8447.294573881249	2799.3218	0	16
7383	148.893786666667	8448.296873881249	4947.0034	0	16
7383	148.893786666667	8450.301473881247	2401.5344	0	0
7383	148.893786666667	8457.317573881248	12.571221	0	0
7383	148.893786666667	8466.298414310937	154.59462	0	0
7383	148.893786666667	8470.307614310937	2655.3118	0	0
7383	148.893786666667	8471.309914310938	6069.441	0	0
7383	148.893786666667	8474.316814310936	3170.8826	0	0
7383	148.893786666667	8481.026482802916	3873.5227	0	0
7383	148.893786666667	8483.031082802916	9210.311	0	784
7383	148.893786666667	8484.033382802916	4143.5522	0	16
7383	148.893786666667	8485.035682802914	3127.5862	0	16
7383	148.893786666667	8485.35748263125	3470.0884	0	16
7383	148.893786666667	8486.037982802914	5167.1934	0	16
7383	148.893786666667	8486.35978263125	7481.274	0	16
7383	148.893786666667	8487.36208263125	4646.4727	0	16
7383	148.893786666667	8488.042582802915	5113.756	0	0
7383	148.893786666667	8488.364382631251	3569.71	0	16
7383	148.893786666667	8490.36898263125	2138.3877	0	0
7383	148.893786666667	8493.37588263125	2811.0876	0	0
7383	148.893786666667	8497.881093657501	3674.125	0	784
7383	148.893786666667	8498.883393657501	3645.785	0	16
7383	148.893786666667	8499.8856936575	3455.9248	0	16
7383	148.893786666667	8501.890293657501	2121.3235	0	0
7383	148.893786666667	8502.892593657501	1385.8516	0	0
7383	148.893786666667	8506.9017936575	69.62085	0	0
7383	148.893786666667	8522.138534690937	5902.088	0	16
7383	148.893786666667	8523.140834690937	9911.736	0	784
7383	148.893786666667	8524.143134690938	2465.3782	0	16
7383	148.893786666667	8525.145434690938	3696.4402	0	16
7383	148.893786666667	8526.147734690938	3955.8057	0	16
7383	148.893786666667	8534.166134690939	21.282629	0	0
7383	148.893786666667	8564.881109251484	3580.0142	0	16
7383	148.893786666667	8565.883409251484	4914.4966	0	16
7383	148.893786666667	8566.885709251485	3549.623	0	16
7383	148.893786666667	8567.888009251483	3671.2222	0	16
7383	148.893786666667	8582.106137260156	2633.2156	0	16
7383	148.893786666667	8583.108437260156	2513.2654	0	16
7383	148.893786666667	8584.110737260156	4840.9146	0	16
7383	148.893786666667	8586.115337260155	5636.635	0	0
7383	148.893786666667	8589.122237260155	4425.335	0	0
7383	148.893786666667	8591.126837260155	64.48758	0	0
7383	148.893786666667	8593.131437260156	11.884314	0	0
7383	148.893786666667	8598.951307084375	7708.6675	0	16
7383	148.893786666667	8599.953607084375	3661.2712	0	16
7383	148.893786666667	8600.955907084375	2663.727	0	16
7383	148.893786666667	8605.967407084374	306.676	0	0
7383	148.893786666667	8610.89474562125	1614.1364	0	16
7383	148.893786666667	8611.89704562125	3323.3296	0	16
7383	148.893786666667	8612.89934562125	3061.6482	0	16
7383	148.893786666667	8614.90394562125	2610.6553	0	0
7383	148.893786666667	8678.261871627969	388.0722	0	0
7383	148.893786666667	8681.268771627969	3630.3118	0	16
7383	148.893786666667	8682.271071627969	2414.9248	0	16
7383	148.893786666667	8683.273371627969	2752.3386	0	16
7383	148.893786666667	8684.993907651642	908.6707	0	0
7383	148.893786666667	8688.000807651642	2987.0503	0	16
7383	148.893786666667	8689.003107651642	1995.802	0	16
7383	148.893786666667	8690.00540765164	1781.8092	0	16
7383	148.893786666667	8692.010007651643	2258.3406	0	0
7383	148.893786666667	8692.201294389062	1946.7961	0	0
7383	148.893786666667	8692.201294389062	1753.6609	0	0
7383	148.893786666667	8694.205894389062	2085.177	0	16
7383	148.893786666667	8695.208194389063	1358.9257	0	16
7383	148.893786666667	8695.208194389063	4409.459	0	16
7383	148.893786666667	8696.210494389063	1187.1195	0	16
7383	148.893786666667	8696.210494389063	3975.583	0	16
7383	148.893786666667	8697.212794389061	1476.1294	0	16
7383	148.893786666667	8697.212794389061	3137.926	0	16
7383	148.893786666667	8699.217394389061	3839.1836	0	0
7383	148.893786666667	8699.217394389061	1411.4651	0	0
7383	148.893786666667	8701.221994389061	2336.0552	0	0
7383	148.893786666667	8701.221994389061	446.2834	0	0
7383	148.893786666667	8705.231194389062	19.673155	0	0
7383	148.893786666667	8705.993213423126	893.91864	0	0
7383	148.893786666667	8707.997813423126	2517.234	0	16
7383	148.893786666667	8709.000113423126	3205.6042	0	16
7383	148.893786666667	8710.002413423126	2172.3413	0	16
7383	148.893786666667	8711.004713423124	4715.5957	0	16
7383	148.893786666667	8713.009313423127	1892.5016	0	0
7383	148.893786666667	8715.013913423125	4807.0625	0	0
7383	148.893786666667	8716.016213423125	4180.223	0	0
7383	148.893786666667	8719.023113423125	31.197853	0	0
7383	148.893786666667	8729.035057737812	6225.0884	0	0
7383	148.893786666667	8731.086502006248	2248.2805	0	16
7383	148.893786666667	8732.041957737812	3831.2327	0	16
7383	148.893786666667	8732.088802006248	2135.7986	0	16
7383	148.893786666667	8733.044257737813	4058.2375	0	16
7383	148.893786666667	8733.091102006249	3224.14	0	16
7383	148.893786666667	8734.04655773781	4052.3477	0	16
7383	148.893786666667	8734.093402006249	5574.595	0	16
7383	148.893786666667	8735.095702006249	2129.9146	0	16
7383	148.893786666667	8736.098002006247	2138.5854	0	16
7383	148.893786666667	8738.055757737811	1152.5648	0	0
7383	148.893786666667	8740.060357737812	3570.909	0	0
7383	148.893786666667	8741.109502006248	8737.391	0	0
7383	148.893786666667	8742.064957737812	44.301216	0	0
7383	148.893786666667	8742.111802006248	107.413	0	0
7383	148.893786666667	8744.116402006248	13.428893	0	0
7383	148.893786666667	8745.633938069166	1736.553	0	16
7383	148.893786666667	8746.636238069166	3384.8809	0	16
7383	148.893786666667	8747.638538069166	3637.5723	0	16
7383	148.893786666667	8753.652338069165	1367.08	0	0
7383	148.893786666667	8756.792453268594	2594.056	0	16
7383	148.893786666667	8757.794753268594	4184.801	0	16
7383	148.893786666667	8758.797053268592	1337.3931	0	16
7383	148.893786666667	8766.815453268593	20.10868	0	0
7383	148.893786666667	8767.056179740626	3187.001	0	0
7383	148.893786666667	8769.060779740626	4489.3022	0	16
7383	148.893786666667	8770.063079740627	5683.0757	0	16
7383	148.893786666667	8771.065379740627	5844.648	0	16
7383	148.893786666667	8773.069979740627	2636.6948	0	0
7383	148.893786666667	8776.076879740627	550.41534	0	0
7383	148.893786666667	8778.081479740627	131.63182	0	0
7383	148.893786666667	8780.086079740628	24.698074	0	0
7383	148.893786666667	8784.369536283593	7244.3496	0	0
7383	148.893786666667	8787.376436283594	3180.167	0	16
7383	148.893786666667	8788.349737685729	7968.133	0	784
7383	148.893786666667	8788.378736283594	5480.5034	0	16
7383	148.893786666667	8789.352037685729	3264.666	0	16
7383	148.893786666667	8789.381036283594	3659.9575	0	16
7383	148.893786666667	8790.354337685727	4103.992	0	16
7383	148.893786666667	8792.387936283592	2882.155	0	0
7383	148.893786666667	8794.392536283593	1375.0419	0	0
7383	148.893786666667	8796.368137685728	2806.4077	0	0
7383	148.893786666667	8798.401736283593	14.775785	0	0
7383	148.893786666667	8799.375037685728	16.169346	0	0
7383	148.893786666667	8820.964891324375	4573.1187	0	0
7383	148.893786666667	8822.672385571563	1930.369	0	0
7383	148.893786666667	8824.676985571563	2263.1775	0	16
7383	148.893786666667	8824.974091324375	1509.2894	0	16
7383	148.893786666667	8825.679285571563	3450.9163	0	16
7383	148.893786666667	8825.976391324375	3596.5303	0	16
7383	148.893786666667	8826.681585571561	2690.3706	0	16
7383	148.893786666667	8826.978691324375	3716.6733	0	16
7383	148.893786666667	8827.683885571563	2117.145	0	16
7383	148.893786666667	8828.983291324375	2909.8352	0	0
7383	148.893786666667	8831.990191324374	2360.7307	0	0
7383	148.893786666667	8832.992491324374	6060.8374	0	0
7383	148.893786666667	8917.19885812125	4810.637	0	784
7383	148.893786666667	8918.20115812125	1687.4812	0	16
7383	148.893786666667	8919.20345812125	1856.9242	0	16
7383	148.893786666667	8920.20575812125	1915.6174	0	16
7383	148.893786666667	8922.210358121249	1804.3412	0	0
7383	148.893786666667	8951.121387127552	1149.9216	0	0
7383	148.893786666667	8953.12598712755	3380.087	0	0
7383	148.893786666667	8955.13058712755	2547.5447	0	16
7383	148.893786666667	8956.132887127551	2732.227	0	16
7383	148.893786666667	8957.135187127551	2427.787	0	16
7383	148.893786666667	8957.15187147	96.69889	0	0
7383	148.893786666667	8959.139787127551	1050.0366	0	16
7383	148.893786666667	8959.15647147	1170.669	0	16
7383	148.893786666667	8959.284555259062	1590.8845	0	16
7383	148.893786666667	8960.142087127551	1305.9613	0	16
7383	148.893786666667	8960.15877147	2892.4756	0	16
7383	148.893786666667	8960.286855259063	2213.1096	0	16
7383	148.893786666667	8961.16107147	2509.0525	0	16
7383	148.893786666667	8961.289155259063	3119.0295	0	16
7383	148.893786666667	8962.16337147	2658.484	0	16
7383	148.893786666667	8962.291455259063	2190.135	0	16
7383	148.893786666667	8963.16567147	2507.2566	0	16
7383	148.893786666667	8964.151287127552	71.58223	0	0
7383	148.893786666667	8964.16797147	3656.0857	0	16
7383	148.893786666667	8965.153587127552	32.13612	0	0
7383	148.893786666667	8965.17027147	4617.978	0	16
7383	148.893786666667	8967.302955259061	265.36346	0	0
7383	148.893786666667	8969.307555259064	64.380745	0	0
7383	148.893786666667	8970.90031280875	2549.231	0	0
7383	148.893786666667	8971.18407147	34.71961	0	0
7383	148.893786666667	8972.90491280875	1592.9362	0	16
7383	148.893786666667	8973.90721280875	1837.069	0	16
7383	148.893786666667	8974.90951280875	1654.5809	0	16
7383	148.893786666667	8977.916412808749	4700.9805	0	0
7383	148.893786666667	8978.918712808749	2320.2983	0	0
7383	148.893786666667	8981.925612808749	48.616573	0	0
7383	148.893786666667	8995.133397759064	1311.3604	0	0
7383	148.893786666667	8997.137997759062	1968.074	0	0
7383	148.893786666667	8999.142597759064	1530.2247	0	16
7383	148.893786666667	9000.12445066922	112.956024	0	0
7383	148.893786666667	9000.144897759064	3029.2822	0	16
7383	148.893786666667	9001.12675066922	352.38205	0	16
7383	148.893786666667	9001.147197759063	1785.8999	0	16
7383	148.893786666667	9004.13365066922	1743.1781	0	16
7383	148.893786666667	9005.13595066922	2666.185	0	16
7383	148.893786666667	9005.156397759063	388.83795	0	16
7383	148.893786666667	9006.138250669219	2998.2708	0	16
7383	148.893786666667	9006.158697759063	326.9371	0	16
7383	148.893786666667	9007.14055066922	3158.5251	0	16
7383	148.893786666667	9007.160997759065	216.02583	0	16
7383	148.893786666667	9008.142850669221	1627.5679	0	16
7383	148.893786666667	9008.163297759063	51.976196	0	16
7383	148.893786666667	9009.145150669221	848.8089	0	16
7383	148.893786666667	9009.165597759064	23.370985	0	16
7383	148.893786666667	9014.15665066922	26.417372	0	0
7383	148.893786666667	9027.739215805937	1844.1371	0	16
7383	148.893786666667	9027.739215805937	1375.923	0	16
7383	148.893786666667	9028.741515805938	1827.0137	0	16
7383	148.893786666667	9028.741515805938	1898.0675	0	16
7383	148.893786666667	9029.743815805938	1984.2938	0	16
7383	148.893786666667	9029.743815805938	278.92838	0	16
7383	148.893786666667	9030.746115805938	1297.3064	0	16
7383	148.893786666667	9031.748415805938	1487.0079	0	16
7383	148.893786666667	9031.748415805938	292.28278	0	16
7383	148.893786666667	9036.759915805938	118.50296	0	0
7383	148.893786666667	9036.759915805938	3930.7043	0	0
7383	148.893786666667	9037.762215805938	56.974174	0	0
7383	148.893786666667	9041.806910923124	3349.9631	0	0
7383	148.893786666667	9043.811510923126	1805.7877	0	16
7383	148.893786666667	9044.813810923124	2121.1401	0	16
7383	148.893786666667	9045.816110923124	2066.766	0	16
7383	148.893786666667	9047.820710923124	3318.7756	0	0
7383	148.893786666667	9052.832210923125	60.90338	0	0
7383	148.893786666667	9054.836810923123	11.783256	0	0
7383	148.893786666667	9108.680940678125	4084.2434	0	16
7383	148.893786666667	9109.683240678125	2692.8835	0	16
7383	148.893786666667	9110.685540678125	5651.7344	0	16
7383	148.893786666667	9110.739930698515	2285.6118	0	0
7383	148.893786666667	9111.687840678125	9207.379	0	784
7383	148.893786666667	9112.690140678123	4811.899	0	16
7383	148.893786666667	9112.744530698516	3259.1272	0	16
7383	148.893786666667	9113.746830698516	2404.0803	0	16
7383	148.893786666667	9114.749130698516	2745.5862	0	16
7383	148.893786666667	9115.470680001992	3915.8174	0	16
7383	148.893786666667	9116.472980001992	3384.418	0	16
7383	148.893786666667	9117.47528000199	2252.2021	0	16
7383	148.893786666667	9118.758330698514	746.7314	0	0
7383	148.893786666667	9119.706240678124	69.846306	0	0
7383	148.893786666667	9120.48218000199	4530.004	0	0
7383	148.893786666667	9121.765230698516	5495.577	0	0
7383	148.893786666667	9123.489080001991	1518.7415	0	0
7383	148.893786666667	9123.489142533594	916.688	0	0
7383	148.893786666667	9125.493742533594	2744.5774	0	16
7383	148.893786666667	9126.496042533594	3088.2883	0	16
7383	148.893786666667	9127.498342533594	2776.937	0	16
7383	148.893786666667	9132.509842533593	3590.532	0	0
7383	148.893786666667	9133.512142533593	359.0112	0	0
7383	148.893786666667	9211.953147807031	7183.097	0	16
7383	148.893786666667	9212.955447807031	12745.106	0	784
7383	148.893786666667	9213.957747807031	2618.6006	0	16
7383	148.893786666667	9214.96004780703	9849.935	0	16
7383	148.893786666667	9221.97614780703	106.62009	0	0
7383	148.893786666667	9223.256720658594	3121.0144	0	0
7383	148.893786666667	9223.98074780703	19.541763	0	0
7383	148.893786666667	9224.98304780703	15.54343	0	0
7383	148.893786666667	9225.261320658594	8014.7363	0	784
7383	148.893786666667	9226.263620658594	2171.9497	0	16
7383	148.893786666667	9227.265920658594	2177.2393	0	16
7383	148.893786666667	9356.16690138125	2342.6106	0	0
7383	148.893786666667	9358.17150138125	2796.563	0	16
7383	148.893786666667	9359.17380138125	3686.7595	0	16
7383	148.893786666667	9360.17610138125	5792.203	0	16
7383	148.893786666667	9363.183001381249	2698.1638	0	16
7383	148.893786666667	9364.185301381249	1521.0886	0	16
7383	148.893786666667	9365.187601381249	447.88916	0	16
7383	148.893786666667	9367.19220138125	473.05478	0	0
7383	148.893786666667	9369.19680138125	25.323929	0	0
7383	148.893786666667	9370.19910138125	10.726499	0	0
7383	148.893786666667	9438.39723522	2005.8855	0	16
7383	148.893786666667	9439.39953522	4579.1753	0	16
7383	148.893786666667	9440.40183522	3177.6213	0	16
7383	148.893786666667	9441.404135219998	2915.221	0	16
7383	148.893786666667	9445.413335219999	1150.1215	0	0
7383	148.893786666667	9446.415635219999	2411.4294	0	0
7383	148.893786666667	9452.706339761875	4040.0815	0	0
7383	148.893786666667	9454.710939761875	2649.2747	0	16
7383	148.893786666667	9455.713239761875	1560.1078	0	16
7383	148.893786666667	9456.715539761875	6563.608	0	784
7383	148.893786666667	9461.727039761874	2602.041	0	0
7383	148.893786666667	9463.731639761874	2179.7957	0	0
7383	148.893786666667	9471.373363069166	2645.508	0	0
7383	148.893786666667	9473.377963069166	1814.5748	0	16
7383	148.893786666667	9474.380263069166	1235.0968	0	16
7383	148.893786666667	9475.382563069166	3615.016	0	784
7383	148.893786666667	9476.2058407775	393.92627	0	0
7383	148.893786666667	9476.384863069166	2526.5999	0	16
7383	148.893786666667	9477.387163069166	2307.0059	0	16
7383	148.893786666667	9479.2127407775	1861.4484	0	16
7383	148.893786666667	9480.2150407775	1876.932	0	16
7383	148.893786666667	9481.2173407775	3737.3037	0	784
7383	148.893786666667	9484.2242407775	921.3308	0	16
7383	148.893786666667	9485.2265407775	1907.6935	0	16
7383	148.893786666667	9486.2288407775	1316.3396	0	16
7383	148.893786666667	9488.2334407775	92.396416	0	0
7383	148.893786666667	9505.26228975125	1348.2722	0	0
7383	148.893786666667	9507.266889751252	7451.3413	0	784
7383	148.893786666667	9508.26918975125	4467.524	0	16
7383	148.893786666667	9509.27148975125	4644.384	0	16
7383	148.893786666667	9512.27838975125	3093.8757	0	0
7383	148.893786666667	9513.280689751251	2211.4478	0	0
7383	148.893786666667	9515.285289751251	2957.6956	0	16
7383	148.893786666667	9516.287589751251	680.9395	0	16
7383	148.893786666667	9517.289889751251	84.14163	0	16
7383	148.893786666667	9518.040612287916	1357.568	0	0
7383	148.893786666667	9520.045212287916	1563.6294	0	16
7383	148.893786666667	9521.047512287916	2319.5603	0	16
7383	148.893786666667	9522.049812287916	2230.162	0	16
7383	148.893786666667	9525.056712287915	1532.99	0	0
7383	148.893786666667	9526.059012287915	1059.8844	0	0
7383	148.893786666667	9528.063612287915	1945.8557	0	0
7383	148.893786666667	9529.368291715	1143.0724	0	16
7383	148.893786666667	9530.370591715	3011.1245	0	16
7383	148.893786666667	9531.372891715	4388.5938	0	16
7383	148.893786666667	9534.379791714999	5979.547	0	0
7383	148.893786666667	9536.064498490625	7337.506	0	784
7383	148.893786666667	9536.384391714999	1358.4739	0	0
7383	148.893786666667	9537.066798490625	2854.004	0	16
7383	148.893786666667	9538.069098490625	1980.132	0	16
7383	148.893786666667	9539.071398490623	2266.5527	0	16
7383	148.893786666667	9539.391291715	53.976616	0	0
7383	148.893786666667	9540.073698490623	3149.6755	0	784
7383	148.893786666667	9542.078298490624	2107.942	0	0
7383	148.893786666667	9543.080598490624	6218.912	0	0
7383	148.893786666667	9574.491461928126	7085.7603	0	0
7383	148.893786666667	9576.496061928126	2502.8333	0	16
7383	148.893786666667	9577.498361928127	2114.2925	0	16
7383	148.893786666667	9578.485240180938	2038.2345	0	16
7383	148.893786666667	9578.500661928127	3281.4758	0	16
7383	148.893786666667	9579.487540180939	2071.0596	0	16
7383	148.893786666667	9580.489840180939	3171.4592	0	16
7383	148.893786666667	9581.486892865625	64.11812	0	0
7383	148.893786666667	9581.492140180937	2847.6921	0	16
7383	148.893786666667	9581.507561928127	9737.799	0	784
7383	148.893786666667	9583.496740180939	4218.4688	0	0
7383	148.893786666667	9585.496092865626	3063.416	0	16
7383	148.893786666667	9585.516761928127	209.9739	0	0
7383	148.893786666667	9586.498392865626	2469.4863	0	16
7383	148.893786666667	9586.503640180938	3081.4993	0	16
7383	148.893786666667	9587.500692865626	4233.312	0	16
7383	148.893786666667	9587.50594018094	4758.762	0	784
7383	148.893786666667	9587.521361928128	34.416073	0	0
7383	148.893786666667	9588.508240180938	2641.4292	0	16
7383	148.893786666667	9590.507592865624	3800.7798	0	0
7383	148.893786666667	9591.509892865624	3634.9407	0	0
7383	148.893786666667	9596.521392865625	27.31965	0	0
7383	148.893786666667	9623.143880365624	441.3617	0	0
7383	148.893786666667	9623.143880365624	155.48349	0	0
7383	148.893786666667	9626.150780365624	3745.1182	0	16
7383	148.893786666667	9626.150780365624	1083.5938	0	16
7383	148.893786666667	9627.153080365624	3613.474	0	16
7383	148.893786666667	9627.153080365624	1256.0259	0	16
7383	148.893786666667	9628.155380365624	3518.8206	0	16
7383	148.893786666667	9628.155380365624	1239.6147	0	16
7383	148.893786666667	9631.162280365625	574.1594	0	0
7383	148.893786666667	9631.162280365625	2714.532	0	0
7383	148.893786666667	9632.164580365625	366.19568	0	0
7383	148.893786666667	9632.164580365625	1039.4978	0	0
7383	148.893786666667	9638.178380365625	16.504255	0	0
7383	148.893786666667	9654.209818003203	71.1532	0	0
7383	148.893786666667	9658.219018003203	2625.588	0	16
7383	148.893786666667	9658.219018003203	1980.9727	0	16
7383	148.893786666667	9659.221318003203	1950.4595	0	16
7383	148.893786666667	9660.223618003203	3029.8445	0	16
7383	148.893786666667	9660.223618003203	1498.7958	0	16
7383	148.893786666667	9664.232818003202	911.0641	0	0
7383	148.893786666667	9664.232818003202	367.11002	0	0
7383	148.893786666667	9669.244318003202	34.126144	0	0
7383	148.893786666667	9678.669578471094	8784.852	0	784
7383	148.893786666667	9679.671878471094	2410.0103	0	16
7383	148.893786666667	9680.674178471094	4821.858	0	16
7383	148.893786666667	9681.676478471092	2588.0862	0	16
7383	148.893786666667	9690.697178471093	17.724537	0	0
7383	148.893786666667	9712.706870951562	4438.8257	0	16
7383	148.893786666667	9713.709170951563	4514.8394	0	16
7383	148.893786666667	9714.711470951563	1735.9055	0	16
7383	148.893786666667	9715.713770951561	2696.341	0	16
7383	148.893786666667	9729.135419479531	1458.062	0	16
7383	148.893786666667	9730.137719479531	1536.998	0	16
7383	148.893786666667	9731.140019479533	1633.2612	0	16
7383	148.893786666667	9732.142319479532	2318.876	0	784
7383	148.893786666667	9760.051701596954	13.3998575	0	0
7383	148.893786666667	9760.051701596954	35.63445	0	0
7383	148.893786666667	9764.060901596953	513.9445	0	16
7383	148.893786666667	9764.060901596953	1437.0195	0	16
7383	148.893786666667	9765.063201596953	603.70447	0	16
7383	148.893786666667	9765.063201596953	2018.0913	0	16
7383	148.893786666667	9766.065501596953	603.59924	0	16
7383	148.893786666667	9766.065501596953	1778.3313	0	16
7383	148.893786666667	9768.259012046172	2272.8594	0	16
7383	148.893786666667	9769.072401596954	1564.7947	0	0
7383	148.893786666667	9769.072401596954	290.9295	0	0
7383	148.893786666667	9769.26131204617	6899.1353	0	784
7383	148.893786666667	9770.26361204617	1722.239	0	16
7383	148.893786666667	9771.265912046172	2405.856	0	16
7383	148.893786666667	9774.083901596954	42.123585	0	0
7383	148.893786666667	9774.083901596954	15.840011	0	0
7383	148.893786666667	9775.086201596954	19.492863	0	0
7383	148.893786666667	9779.28431204617	32.27777	0	0
7383	148.893786666667	9780.286612046171	14.159742	0	0
7383	148.893786666667	9822.520168784453	230.99693	0	0
7383	148.893786666667	9823.522468784453	1042.1234	0	0
7383	148.893786666667	9826.529368784453	1441.2997	0	16
7383	148.893786666667	9827.531668784453	2488.3079	0	16
7383	148.893786666667	9828.533968784453	1773.6437	0	16
7383	148.893786666667	9832.543168784452	4536.507	0	0
7383	148.893786666667	9854.080536636875	5032.726	0	784
7383	148.893786666667	9855.082836636875	4345.633	0	16
7383	148.893786666667	9856.085136636875	2178.8914	0	16
7383	148.893786666667	9858.089736636874	4547.7705	0	0
7383	148.893786666667	9860.094336636874	548.40594	0	0
7383	148.893786666667	9899.9861526525	614.1502	0	0
7383	148.893786666667	9902.9930526525	1635.0448	0	16
7383	148.893786666667	9903.9953526525	1808.5153	0	784
7383	148.893786666667	9904.9976526525	1675.8622	0	16
7383	148.893786666667	9905.254437729764	1312.4208	0	0
7383	148.893786666667	9906.256737729766	6383.861	0	0
7383	148.893786666667	9908.261337729766	2567.3723	0	784
7383	148.893786666667	9909.263637729764	2506.2104	0	16
7383	148.893786666667	9910.0091526525	154.2825	0	0
7383	148.893786666667	9910.265937729766	2560.185	0	16
7383	148.893786666667	9919.286637729765	13.593242	0	0
7383	148.893786666667	9940.6781995275	48.308014	0	0
7383	148.893786666667	9942.276794303749	3218.789	0	16
7383	148.893786666667	9943.27909430375	2572.9834	0	16
7383	148.893786666667	9943.6850995275	1364.0518	0	16
7383	148.893786666667	9943.6850995275	583.5793	0	16
7383	148.893786666667	9944.281394303749	1187.9353	0	16
7383	148.893786666667	9944.6873995275	3637.6792	0	16
7383	148.893786666667	9945.6896995275	2373.6177	0	16
7383	148.893786666667	9945.6896995275	516.68005	0	16
7383	148.893786666667	9946.285994303751	5728.8354	0	0
7383	148.893786666667	9946.6919995275	2408.1296	0	16
7383	148.893786666667	9946.6919995275	224.52158	0	16
7383	148.893786666667	9947.28829430375	1563.7372	0	0
7383	148.893786666667	9947.6942995275	3213.5784	0	16
7383	148.893786666667	9947.6942995275	2138.4392	0	16
7383	148.893786666667	9952.12859321	1729.1064	0	16
7383	148.893786666667	9952.12859321	275.55386	0	16
7383	148.893786666667	9952.705799527499	269.32034	0	0
7383	148.893786666667	9953.130893210002	1755.0541	0	16
7383	148.893786666667	9953.130893210002	1877.683	0	784
7383	148.893786666667	9954.13319321	1559.2103	0	16
7383	148.893786666667	9954.13319321	540.88434	0	16
7383	148.893786666667	9954.7103995275	70.02033	0	0
7383	148.893786666667	9955.7126995275	32.776802	0	0
7383	148.893786666667	9957.14009321	578.1152	0	0
7383	148.893786666667	9957.14009321	1812.7834	0	0
7383	148.893786666667	9960.14699321	103.46854	0	0
7383	148.893786666667	9960.14699321	1816.6013	0	0
7383	148.893786666667	9986.367865102811	2388.65	0	0
7383	148.893786666667	9987.370165102813	2080.75	0	0
7383	148.893786666667	9989.374765102813	6195.918	0	784
7383	148.893786666667	9990.377065102812	3977.9841	0	16
7383	148.893786666667	9991.096503373437	2741.924	0	0
7383	148.893786666667	9991.096503373437	1437.3573	0	0
7383	148.893786666667	9991.379365102814	2876.903	0	16
7383	148.893786666667	9993.101103373438	2523.1746	0	16
7383	148.893786666667	9993.101103373438	1735.6158	0	16
7383	148.893786666667	9994.103403373438	2569.885	0	16
7383	148.893786666667	9994.103403373438	46.871597	0	0
7383	148.893786666667	9995.105703373436	1129.8746	0	16
7383	148.893786666667	9995.105703373436	2290.8708	0	16
7383	148.893786666667	10001.119503373437	154.58917	0	0
7383	148.893786666667	10001.119503373437	6708.6562	0	0
7383	148.893786666667	10004.167001548125	2255.2976	0	16
7383	148.893786666667	10005.169301548123	7008.8613	0	784
7383	148.893786666667	10006.171601548123	4603.686	0	16
7383	148.893786666667	10007.173901548125	2357.1946	0	16
7383	148.893786666667	10012.185401548124	372.90912	0	0
7383	148.893786666667	10013.60239718375	55.040173	0	0
7383	148.893786666667	10016.194601548124	20.348288	0	0
7383	148.893786666667	10018.61389718375	3118.2437	0	16
7383	148.893786666667	10019.61619718375	3079.9436	0	16
7383	148.893786666667	10020.61849718375	6719.57	0	784
7383	148.893786666667	10023.625397183749	4238.9834	0	0
7383	148.893786666667	10026.90234794375	2548.759	0	0
7383	148.893786666667	10027.90464794375	5493.0874	0	0
7383	148.893786666667	10028.63689718375	40.887096	0	0
7383	148.893786666667	10030.91154794375	3339.2578	0	0
7383	148.893786666667	10031.91384794375	6659.8774	0	0
7383	148.893786666667	10057.261917703046	31.814787	0	0
7383	148.893786666667	10061.271117703047	1474.1069	0	16
7383	148.893786666667	10062.273417703047	962.8535	0	16
7383	148.893786666667	10063.275717703045	3354.5269	0	784
7383	148.893786666667	10064.278017703045	2752.9097	0	16
7383	148.893786666667	10067.00685859086	906.4073	0	16
7383	148.893786666667	10067.00685859086	1278.611	0	16
7383	148.893786666667	10068.009158590861	671.22437	0	16
7383	148.893786666667	10068.009158590861	1310.6805	0	16
7383	148.893786666667	10069.01145859086	1175.3867	0	16
7383	148.893786666667	10069.01145859086	84.983894	0	16
7383	148.893786666667	10072.01835859086	448.29642	0	0
7383	148.893786666667	10072.01835859086	2374.68	0	0
7383	148.893786666667	10074.106575229765	10683.923	0	0
7383	148.893786666667	10076.02755859086	41.177273	0	0
7383	148.893786666667	10076.02755859086	1670.266	0	0
7383	148.893786666667	10076.580157077187	2398.6497	0	0
7383	148.893786666667	10077.113475229766	2874.3364	0	16
7383	148.893786666667	10078.115775229766	5007.617	0	16
7383	148.893786666667	10078.584757077188	1840.8279	0	16
7383	148.893786666667	10079.118075229766	5278.921	0	16
7383	148.893786666667	10079.587057077188	1694.2667	0	16
7383	148.893786666667	10080.589357077186	2308.6436	0	16
7383	148.893786666667	10081.591657077188	1139.1573	0	16
7383	148.893786666667	10082.593957077188	1145.9678	0	16
7383	148.893786666667	10086.134175229767	2211.6167	0	0
7383	148.893786666667	10088.138775229767	21.994095	0	0
7383	148.893786666667	10089.610057077187	11.915603	0	0
7383	148.893786666667	10092.9831920275	2140.201	0	16
7383	148.893786666667	10093.9854920275	967.0768	0	16
7383	148.893786666667	10093.9854920275	3223.144	0	16
7383	148.893786666667	10094.9877920275	3307.3003	0	16
7383	148.893786666667	10094.9877920275	2237.8662	0	16
7383	148.893786666667	10095.9900920275	2968.6443	0	16
7383	148.893786666667	10098.996992027498	516.5586	0	0
7383	148.893786666667	10098.996992027498	1135.624	0	0
7383	148.893786666667	10103.006192027498	104.736725	0	0
7383	148.893786666667	10103.006192027498	1835.6367	0	0
7383	148.893786666667	10159.188249634062	712.76764	0	0
7383	148.893786666667	10162.195149634063	2299.7761	0	16
7383	148.893786666667	10163.197449634063	4303.0146	0	784
7383	148.893786666667	10164.199749634065	2196.239	0	16
7383	148.893786666667	10166.204349634063	2078.044	0	0
7383	148.893786666667	10168.208949634063	785.65063	0	16
7383	148.893786666667	10169.211249634063	325.12143	0	16
7383	148.893786666667	10170.213549634063	2543.481	0	16
7383	148.893786666667	10173.220449634064	17.101671	0	0
7383	148.893786666667	10181.956105465	40.735256	0	16
7383	148.893786666667	10182.958405465	224.0073	0	16
7383	148.893786666667	10183.960705465	634.19324	0	16
7383	148.893786666667	10186.967605465	2263.9438	0	16
7383	148.893786666667	10187.969905465001	2310.301	0	16
7383	148.893786666667	10188.219285855625	5057.5776	0	0
7383	148.893786666667	10188.972205465001	2876.8206	0	16
7383	148.893786666667	10189.974505465001	2905.4753	0	16
7383	148.893786666667	10192.228485855625	2147.687	0	16
7383	148.893786666667	10193.230785855625	3074.4353	0	16
7383	148.893786666667	10194.233085855625	3242.0825	0	16
7383	148.893786666667	10195.988305465	7143.864	0	0
7383	148.893786666667	10196.237685855624	1502.6483	0	0
7383	148.893786666667	10199.244585855624	236.81357	0	0
7383	148.893786666667	10216.595656274687	735.0731	0	0
7383	148.893786666667	10217.597956274687	3340.513	0	0
7383	148.893786666667	10220.604856274687	1319.803	0	16
7383	148.893786666667	10221.607156274687	1740.1813	0	16
7383	148.893786666667	10222.609456274688	1115.2141	0	16
7383	148.893786666667	10223.611756274688	1226.9777	0	16
7383	148.893786666667	10225.616356274688	1362.6375	0	0
7383	148.893786666667	10226.618656274686	3456.9875	0	0
7383	148.893786666667	10228.623256274688	1916.0232	0	0
7383	148.893786666667	10228.807806509061	5113.2236	0	0
7383	148.893786666667	10229.810106509063	2400.238	0	0
7383	148.893786666667	10231.814706509063	5664.5884	0	784
7383	148.893786666667	10232.817006509062	3998.8635	0	16
7383	148.893786666667	10233.819306509064	3112.0625	0	16
7383	148.893786666667	10234.663843305936	7330.348	0	0
7383	148.893786666667	10237.670743305936	1346.173	0	16
7383	148.893786666667	10238.673043305937	1997.9733	0	16
7383	148.893786666667	10239.675343305938	6178.5767	0	784
7383	148.893786666667	10242.840006509063	25.474224	0	0
7383	148.893786666667	10243.684543305937	1685.9813	0	0
7383	148.893786666667	10245.689143305937	1701.5331	0	0
7383	148.893786666667	10248.696043305938	18.112337	0	0
7383	148.893786666667	10274.444723227813	2079.8657	0	0
7383	148.893786666667	10276.581542396338	6117.0815	0	0
7383	148.893786666667	10277.451623227813	3784.8025	0	16
7383	148.893786666667	10278.453923227813	3281.965	0	16
7383	148.893786666667	10279.456223227813	2055.6963	0	16
7383	148.893786666667	10279.58844239634	2003.9869	0	16
7383	148.893786666667	10280.590742396338	3680.1887	0	16
7383	148.893786666667	10281.59304239634	5573.6357	0	784
7383	148.893786666667	10282.463123227812	2565.3801	0	0
7383	148.893786666667	10283.597642396338	2522.2546	0	0
7383	148.893786666667	10284.599942396339	1744.002	0	0
7383	148.893786666667	10285.470023227814	389.00528	0	0
7383	148.893786666667	10286.472323227812	80.565704	0	0
7383	148.893786666667	10288.476923227814	17.593342	0	0
7383	148.893786666667	10293.6036111575	7698.072	0	0
7383	148.893786666667	10295.6082111575	4683.012	0	16
7383	148.893786666667	10296.6105111575	3517.145	0	16
7383	148.893786666667	10297.6128111575	4966.7534	0	784
7383	148.893786666667	10298.6151111575	3195.1758	0	16
7383	148.893786666667	10303.6266111575	3041.0867	0	0
7383	148.893786666667	10306.6335111575	31.737871	0	0
7383	148.893786666667	10341.1214039025	2804.8574	0	16
7383	148.893786666667	10342.1237039025	2658.795	0	16
7383	148.893786666667	10343.1260039025	1843.3937	0	16
7383	148.893786666667	10344.1283039025	4520.149	0	784
7383	148.893786666667	10349.139803902499	644.51404	0	0
7383	148.893786666667	10350.142103902499	292.15103	0	0
7383	148.893786666667	10374.743489712188	42.98355	0	0
7383	148.893786666667	10376.748089712188	4574.245	0	0
7383	148.893786666667	10377.750389712188	1829.6411	0	0
7383	148.893786666667	10379.754989712188	2133.6091	0	16
7383	148.893786666667	10380.757289712188	2689.6802	0	784
7383	148.893786666667	10381.759589712188	2395.5188	0	16
7383	148.893786666667	10388.775689712187	133.11577	0	0
7383	148.893786666667	10390.720219215	1914.0265	0	0
7383	148.893786666667	10391.782589712187	19.80875	0	0
7383	148.893786666667	10392.724819215	3965.5332	0	16
7383	148.893786666667	10393.727119215	1793.2832	0	16
7383	148.893786666667	10394.729419215	4055.07	0	784
7383	148.893786666667	10397.736319214999	6036.851	0	0
7383	148.893786666667	10399.740919214999	3103.5918	0	0
7383	148.893786666667	10423.205346001248	2916.013	0	0
7383	148.893786666667	10423.205346001248	278.9691	0	0
7383	148.893786666667	10426.21224600125	2278.901	0	16
7383	148.893786666667	10427.214546001249	1772.3508	0	16
7383	148.893786666667	10427.214546001249	3014.5432	0	16
7383	148.893786666667	10428.216846001249	3187.1907	0	16
7383	148.893786666667	10428.216846001249	1633.1576	0	16
7383	148.893786666667	10429.219146001251	2938.32	0	16
7383	148.893786666667	10429.219146001251	365.64676	0	16
7383	148.893786666667	10430.22144600125	4377.252	0	16
7383	148.893786666667	10432.22604600125	1308.915	0	0
7383	148.893786666667	10432.22604600125	1219.4321	0	0
7383	148.893786666667	10434.23064600125	445.44324	0	0
7383	148.893786666667	10434.23064600125	5568.068	0	0
7383	148.893786666667	10434.82200412625	81.20763	0	0
7383	148.893786666667	10435.82430412625	2698.3635	0	0
7383	148.893786666667	10437.82890412625	3277.899	0	16
7383	148.893786666667	10438.23984600125	27.712933	0	0
7383	148.893786666667	10438.83120412625	4408.705	0	16
7383	148.893786666667	10439.83350412625	5133.6445	0	16
7383	148.893786666667	10440.835804126249	8966.518	0	784
7383	148.893786666667	10441.838104126251	6716.5073	0	16
7383	148.893786666667	10442.840404126251	4012.2063	0	16
7383	148.893786666667	10446.849604126252	3145.027	0	0
7383	148.893786666667	10451.808050649686	3321.5876	0	0
7383	148.893786666667	10451.86110412625	20.356544	0	0
7383	148.893786666667	10452.810350649688	3152.8262	0	0
7383	148.893786666667	10454.814950649688	2873.918	0	16
7383	148.893786666667	10455.817250649687	1417.6062	0	16
7383	148.893786666667	10456.819550649689	2542.0718	0	16
7383	148.893786666667	10459.503180918244	3312.3218	6680	112
7383	148.893786666667	10460.505480918242	6361.91	6680	112
7383	148.893786666667	10460.581837858437	994.7267	0	0
7383	148.893786666667	10461.507780918242	7056.0205	6680	112
7383	148.893786666667	10462.510080918242	7119.9927	6680	112
7383	148.893786666667	10462.586437858437	2646.2456	0	16
7383	148.893786666667	10462.833350649687	275.36755	0	0
7383	148.893786666667	10463.512380918242	6181.8096	6680	112
7383	148.893786666667	10463.588737858438	5045.791	0	16
7383	148.893786666667	10464.514680918242	2951.2087	6680	112
7383	148.893786666667	10464.59103785844	1814.2014	0	16
7383	148.893786666667	10465.593337858438	2452.9304	0	16
7383	148.893786666667	10466.519280918243	2896.1267	0	0
7383	148.893786666667	10467.521580918241	2384.1614	0	0
7383	148.893786666667	10468.600237858438	1348.2662	0	0
7383	148.893786666667	10470.528480918241	281.7199	0	0
7383	148.893786666667	10470.604837858438	2172.9785	0	0
7383	148.893786666667	10473.611737858439	51.14187	0	0
7383	148.893786666667	10484.536458579374	1013.05994	0	0
7383	148.893786666667	10485.538758579374	12884.554	1238	112
7383	148.893786666667	10486.541058579374	36609.742	0	16
7383	148.893786666667	10486.56244405875	1149.1333	0	16
7383	148.893786666667	10486.567834491874	2685.0916	0	16
7383	148.893786666667	10487.543358579374	62384.59	1238	112
7383	148.893786666667	10487.56474405875	5898.0005	0	16
7383	148.893786666667	10487.570134491874	942.48065	0	16
7383	148.893786666667	10488.545658579375	105122.23	0	16
7383	148.893786666667	10488.576850006339	97.75204	0	16
7383	148.893786666667	10489.546900216836	520.7691	0	16
7383	148.893786666667	10489.547958579375	99168.69	1238	112
7383	148.893786666667	10490.549200216836	1036.716	0	16
7383	148.893786666667	10490.550258579375	147266.22	1238	112
7383	148.893786666667	10491.551500216836	1588.5219	0	16
7383	148.893786666667	10491.552558579375	142063.97	1238	112
7383	148.893786666667	10492.553800216836	1850.8658	0	16
7383	148.893786666667	10492.554858579375	95164.1	1238	112
7383	148.893786666667	10493.556100216836	1720.9597	0	16
7383	148.893786666667	10493.557158579375	67623.984	1238	112
7383	148.893786666667	10494.558400216836	1849.0388	0	16
7383	148.893786666667	10494.559458579373	51413.086	1238	112
7383	148.893786666667	10495.560700216836	1619.5581	0	16
7383	148.893786666667	10495.561758579373	36557.613	1238	112
7383	148.893786666667	10496.563000216836	2048.2034	0	16
7383	148.893786666667	10496.564058579375	8292.832	1238	112
7383	148.893786666667	10497.244829829375	2056.1926	0	16
7383	148.893786666667	10497.56098312125	43.753727	0	0
7383	148.893786666667	10497.565300216836	979.0596	0	16
7383	148.893786666667	10497.566358579375	9358.555	1238	112
7383	148.893786666667	10498.247129829375	3048.8298	0	16
7383	148.893786666667	10498.56328312125	496.5886	0	16
7383	148.893786666667	10498.59004405875	2529.4182	1238	112
7383	148.893786666667	10499.249429829373	1656.4271	0	16
7383	148.893786666667	10499.56558312125	725.9285	0	48
7383	148.893786666667	10499.59234405875	717.0763	0	16
7383	148.893786666667	10500.251729829373	2557.8318	0	16
7383	148.893786666667	10500.573258579376	772.73486	0	16
7383	148.893786666667	10500.588622474465	2794.3972	1	48
7383	148.893786666667	10501.254029829375	3591.0562	0	16
7383	148.893786666667	10501.57018312125	1833.8234	0	16
7383	148.893786666667	10501.574500216837	85.86288	0	16
7383	148.893786666667	10501.59694405875	124.31606	0	16
7383	148.893786666667	10502.57248312125	3229.818	0	16
7383	148.893786666667	10502.577858579374	165.5722	0	16
7383	148.893786666667	10502.593222474465	7008.506	1	48
7383	148.893786666667	10503.258629829374	3121.7341	0	0
7383	148.893786666667	10503.568221274687	107.16839	0	16
7383	148.893786666667	10503.57478312125	2949.1226	0	16
7383	148.893786666667	10503.580158579374	66.43681	0	16
7383	148.893786666667	10503.595522474463	4188.916	0	16
7383	148.893786666667	10503.600452066563	85.27516	0	16
7383	148.893786666667	10504.570521274687	608.43695	0	16
7383	148.893786666667	10504.57708312125	897.8292	0	16
7383	148.893786666667	10504.582458579374	30.251427	0	16
7383	148.893786666667	10504.597822474465	6313.6953	0	48
7383	148.893786666667	10504.602752066563	484.14053	0	16
7383	148.893786666667	10505.572821274685	1779.6418	0	16
7383	148.893786666667	10505.57938312125	717.07166	0	16
7383	148.893786666667	10505.600122474465	4391.6655	5541	112
7383	148.893786666667	10505.605052066563	1416.0822	0	16
7383	148.893786666667	10507.577421274687	9862.3955	5541	112
7383	148.893786666667	10507.583983121249	1723.169	0	16
7383	148.893786666667	10507.604722474463	4109.787	0	16
7383	148.893786666667	10507.609652066563	4328.2676	0	16
7383	148.893786666667	10508.270129829374	4007.938	0	0
7383	148.893786666667	10508.579721274687	11629.018	1	48
7383	148.893786666667	10508.607022474464	2442.7358	0	16
7383	148.893786666667	10508.611952066563	3450.5728	0	16
7383	148.893786666667	10509.582021274686	5915.3867	1	48
7383	148.893786666667	10509.614252066563	3170.966	0	16
7383	148.893786666667	10510.584321274688	8436.311	5541	112
7383	148.893786666667	10510.59088312125	270.1031	0	16
7383	148.893786666667	10510.611622474464	575.444	0	16
7383	148.893786666667	10510.616552066564	6179.738	0	16
7383	148.893786666667	10511.586621274688	4348.6665	0	16
7383	148.893786666667	10511.59318312125	120.38282	0	16
7383	148.893786666667	10511.618852066564	4430.2256	5541	112
7383	148.893786666667	10512.588921274686	7782.7983	0	16
7383	148.893786666667	10512.616222474464	115.03564	0	16
7383	148.893786666667	10513.59778312125	27.035452	5541	112
7383	148.893786666667	10513.623452066562	2263.3618	0	16
7383	148.893786666667	10514.593521274686	2338.1326	0	16
7383	148.893786666667	10514.620822474464	23.324354	0	16
7383	148.893786666667	10514.625752066562	1426.8154	0	16
7383	148.893786666667	10515.595821274688	4920.647	0	16
7383	148.893786666667	10517.632652066563	3309.7175	0	0
7383	148.893786666667	10518.602721274687	144.76547	0	16
7383	148.893786666667	10519.605021274687	119.90047	0	16
7383	148.893786666667	10520.639552066563	23.385141	0	16
7383	148.893786666667	10530.582457724884	279.61057	0	0
7383	148.893786666667	10532.577207600416	2717.2966	0	48
7383	148.893786666667	10533.589357724884	4744.6797	0	16
7383	148.893786666667	10534.591657724884	10547.041	0	48
7383	148.893786666667	10535.593957724883	2560.434	1	48
7383	148.893786666667	10536.214663808281	960.4175	0	16
7383	148.893786666667	10536.596257724885	12931.565	0	16
7383	148.893786666667	10536.767226906197	2591.9001	0	0
7383	148.893786666667	10537.216963808281	2662.8577	0	16
7383	148.893786666667	10537.598557724885	4007.4434	0	16
7383	148.893786666667	10538.21926380828	2529.8257	0	16
7383	148.893786666667	10538.600857724883	8041.061	0	48
7383	148.893786666667	10539.22156380828	1159.7595	0	16
7383	148.893786666667	10539.603157724883	1095.762	0	16
7383	148.893786666667	10539.774126906199	3830.481	0	16
7383	148.893786666667	10540.605457724883	676.50244	0	48
7383	148.893786666667	10540.776426906197	2606.8142	0	16
7383	148.893786666667	10541.778726906197	4708.093	0	16
7383	148.893786666667	10542.7810269062	5827.3306	0	16
7383	148.893786666667	10543.602507600415	253.28854	0	0
7383	148.893786666667	10544.614657724884	53.59288	0	0
7383	148.893786666667	10544.785626906198	4943.629	0	0
7383	148.893786666667	10546.790226906198	2261.4026	0	0
7383	148.893786666667	10548.794826906198	4277.0757	0	0
7383	148.893786666667	10549.797126906198	1610.3723	0	0
7383	148.893786666667	10575.706457595625	1598.3325	0	0
7383	148.893786666667	10576.649578173334	3741.9192	9871	240
7383	148.893786666667	10577.651878173334	1906.9447	9871	112
7383	148.893786666667	10577.711057595625	2271.1282	0	0
7383	148.893786666667	10578.654178173334	8067.463	9871	112
7383	148.893786666667	10579.656478173334	13378.902	9871	880
7383	148.893786666667	10579.715657595625	3003.2366	0	48
7383	148.893786666667	10580.717957595625	2519.5525	9871	112
7383	148.893786666667	10581.661078173332	3084.2393	9871	112
7383	148.893786666667	10581.720257595625	2629.1238	0	48
7383	148.893786666667	10582.663378173333	4533.7534	9871	112
7383	148.893786666667	10583.665678173333	2752.8203	9871	112
7383	148.893786666667	10583.724857595626	2006.2367	0	0
7383	148.893786666667	10584.667978173333	5445.593	9871	112
7383	148.893786666667	10586.512225794777	7047.284	0	0
7383	148.893786666667	10589.519125794777	2508.1238	0	16
7383	148.893786666667	10589.738657595622	59.61854	0	0
7383	148.893786666667	10590.521425794777	1205.587	0	16
7383	148.893786666667	10591.523725794777	3013.2075	0	16
7383	148.893786666667	10592.726496920937	940.89276	0	16
7383	148.893786666667	10593.528325794778	5312.2744	0	784
7383	148.893786666667	10593.728796920936	1299.1681	0	16
7383	148.893786666667	10594.530625794778	3147.1848	0	16
7383	148.893786666667	10594.731096920937	1745.4615	0	16
7383	148.893786666667	10595.532925794776	2548.0547	0	16
7383	148.893786666667	10595.733396920938	2090.3223	0	16
7383	148.893786666667	10596.535225794778	3525.962	0	16
7383	148.893786666667	10596.735696920936	1881.2229	0	16
7383	148.893786666667	10597.737996920938	2580.7217	0	16
7383	148.893786666667	10599.742596920936	1941.4897	0	0
7383	148.893786666667	10600.54750392375	1060.187	0	0
7383	148.893786666667	10600.744896920938	1676.3864	0	0
7383	148.893786666667	10601.546725794778	12.5953665	0	0
7383	148.893786666667	10602.55210392375	1414.8036	0	0
7383	148.893786666667	10603.528382846953	305.71793	0	0
7383	148.893786666667	10604.55670392375	4315.5547	0	0
7383	148.893786666667	10604.754096920937	41.403927	0	0
7383	148.893786666667	10605.532982846953	1641.4409	0	0
7383	148.893786666667	10605.55900392375	1585.0603	0	0
7383	148.893786666667	10607.537582846953	2561.7334	0	16
7383	148.893786666667	10608.539882846952	2754.0574	0	16
7383	148.893786666667	10609.542182846953	2039.4675	0	16
7383	148.893786666667	10612.392672652499	26.0151	0	0
7383	148.893786666667	10616.4018726525	1425.7682	0	16
7383	148.893786666667	10616.4018726525	1363.4303	0	16
7383	148.893786666667	10617.4041726525	1718.6451	0	16
7383	148.893786666667	10617.4041726525	410.89194	0	16
7383	148.893786666667	10618.4064726525	1746.2372	0	16
7383	148.893786666667	10619.4087726525	1727.8417	0	16
7383	148.893786666667	10619.565182846953	12.464425	0	0
7383	148.893786666667	10623.417972652498	476.91415	0	0
7383	148.893786666667	10623.417972652498	3928.9893	0	0
7383	148.893786666667	10624.420272652498	282.11795	0	0
7383	148.893786666667	10624.420272652498	3916.1455	0	0
7383	148.893786666667	10625.573674750714	730.61487	0	0
7383	148.893786666667	10626.424872652498	81.18409	0	0
7383	148.893786666667	10626.424872652498	2297.0461	0	0
7383	148.893786666667	10627.56528811116	81.5917	0	16
7383	148.893786666667	10628.56064223823	448.07187	0	16
7383	148.893786666667	10628.580574750715	1535.3068	0	48
7383	148.893786666667	10629.5772339025	4664.343	4520	112
7383	148.893786666667	10629.582874750715	2062.1865	0	16
7383	148.893786666667	10630.57920359	1096.986	0	16
7383	148.893786666667	10630.5795339025	2120.9478	0	16
7383	148.893786666667	10630.585174750715	2888.0723	4520	112
7383	148.893786666667	10631.56754223823	12468.813	4520	112
7383	148.893786666667	10631.57448811116	5128.623	0	16
7383	148.893786666667	10631.58150359	4391.939	0	16
7383	148.893786666667	10631.587474750715	4374.878	0	16
7383	148.893786666667	10632.56984223823	24027.895	4520	112
7383	148.893786666667	10632.57678811116	5381.0396	0	16
7383	148.893786666667	10632.58380359	3089.4363	0	16
7383	148.893786666667	10632.584133902501	751.3463	0	16
7383	148.893786666667	10632.589774750713	2027.6462	0	16
7383	148.893786666667	10633.572142238228	28117.697	4520	112
7383	148.893786666667	10633.57908811116	7352.676	0	16
7383	148.893786666667	10633.58610359	3073.2307	0	16
7383	148.893786666667	10633.592074750713	1256.7933	0	16
7383	148.893786666667	10634.574442238229	31439.521	4520	112
7383	148.893786666667	10634.581388111159	5766.9624	0	16
7383	148.893786666667	10634.58840359	3010.868	0	16
7383	148.893786666667	10634.594374750714	799.8169	0	16
7383	148.893786666667	10634.5952245275	30.508953	0	0
7383	148.893786666667	10635.57674223823	30785.469	4520	112
7383	148.893786666667	10636.579042238229	27285.307	4520	112
7383	148.893786666667	10636.58598811116	5355.6387	0	16
7383	148.893786666667	10637.581342238229	28320.977	4520	112
7383	148.893786666667	10637.58828811116	4079.0881	0	16
7383	148.893786666667	10637.595303589998	2080.6743	0	16
7383	148.893786666667	10637.5956339025	3734.0176	0	16
7383	148.893786666667	10637.601274750714	231.98993	0	0
7383	148.893786666667	10637.6021245275	1770.2332	0	16
7383	148.893786666667	10638.583642238229	14849.228	4520	112
7383	148.893786666667	10638.59058811116	6127.756	0	16
7383	148.893786666667	10639.580199424101	53.647305	0	16
7383	148.893786666667	10639.58594223823	7401.454	4520	112
7383	148.893786666667	10639.599903589999	530.47736	0	16
7383	148.893786666667	10639.6002339025	344.96375	0	16
7383	148.893786666667	10639.605874750714	31.354969	0	16
7383	148.893786666667	10639.6067245275	2337.3127	0	16
7383	148.893786666667	10640.582499424101	1093.9895	0	16
7383	148.893786666667	10640.58824223823	11897.348	4520	112
7383	148.893786666667	10640.602203589999	256.61328	0	16
7383	148.893786666667	10640.608174750714	13.940315	0	16
7383	148.893786666667	10640.6090245275	2337.0564	0	16
7383	148.893786666667	10641.575334713907	2167.436	4520	112
7383	148.893786666667	10641.604503589999	133.72484	0	16
7383	148.893786666667	10641.6048339025	1129.6321	0	16
7383	148.893786666667	10641.611324527501	1214.9036	0	16
7383	148.893786666667	10642.577634713909	2148.35	0	16
7383	148.893786666667	10642.587099424101	2216.2913	4520	112
7383	148.893786666667	10642.59284223823	1219.2616	0	16
7383	148.893786666667	10643.589399424101	3791.9724	0	16
7383	148.893786666667	10643.595142238228	620.04114	0	16
7383	148.893786666667	10643.609103589999	30.80665	0	16
7383	148.893786666667	10643.6159245275	2303.6465	0	16
7383	148.893786666667	10644.459686971484	980.14197	0	0
7383	148.893786666667	10644.573702231719	79.861206	0	16
7383	148.893786666667	10644.591699424102	4673.9736	0	48
7383	148.893786666667	10644.59744223823	196.7775	0	16
7383	148.893786666667	10645.576002231719	459.3128	0	16
7383	148.893786666667	10645.5939994241	1925.0953	9137	112
7383	148.893786666667	10645.596198256251	1455.0239	0	16
7383	148.893786666667	10645.59974223823	87.60549	0	16
7383	148.893786666667	10645.60668811116	11.434227	0	16
7383	148.893786666667	10646.57830223172	1360.1062	9137	112
7383	148.893786666667	10646.596299424102	1294.8711	0	16
7383	148.893786666667	10646.60204223823	62.792606	0	16
7383	148.893786666667	10646.6228245275	727.82776	0	16
7383	148.893786666667	10647.466586971485	1689.4055	0	0
7383	148.893786666667	10647.58060223172	2746.9075	0	16
7383	148.893786666667	10647.598599424102	1481.2347	0	16
7383	148.893786666667	10647.600798256251	5719.119	0	16
7383	148.893786666667	10647.604342238228	15.125372	0	16
7383	148.893786666667	10648.468886971485	1501.7617	0	0
7383	148.893786666667	10648.58290223172	5128.863	9137	112
7383	148.893786666667	10648.6008994241	2752.351	0	16
7383	148.893786666667	10648.603098256252	2697.007	0	16
7383	148.893786666667	10648.6274245275	98.24179	0	16
7383	148.893786666667	10649.546089792031	3371.257	0	16
7383	148.893786666667	10649.58520223172	7754.569	9137	112
7383	148.893786666667	10649.6031994241	2270.8752	0	16
7383	148.893786666667	10649.605398256252	3246.0469	0	16
7383	148.893786666667	10649.6297245275	48.454063	0	16
7383	148.893786666667	10650.473486971485	1300.1678	0	0
7383	148.893786666667	10650.548389792033	1332.6633	0	16
7383	148.893786666667	10650.587502231718	5827.3115	9137	112
7383	148.893786666667	10650.6054994241	1943.0903	0	16
7383	148.893786666667	10650.6320245275	22.632298	0	16
7383	148.893786666667	10651.550689792033	2710.8416	0	16
7383	148.893786666667	10651.58980223172	4074.485	9137	112
7383	148.893786666667	10652.478086971485	1335.7941	0	0
7383	148.893786666667	10652.552989792031	2934.2876	0	16
7383	148.893786666667	10652.59210223172	4569.061	0	16
7383	148.893786666667	10652.612298256252	2524.0789	0	16
7383	148.893786666667	10653.555289792033	2459.174	0	16
7383	148.893786666667	10653.59440223172	3480.9487	0	16
7383	148.893786666667	10653.6123994241	310.18726	0	16
7383	148.893786666667	10654.596702231718	2411.3782	0	16
7383	148.893786666667	10654.6146994241	141.05385	0	16
7383	148.893786666667	10654.616898256252	6982.435	0	16
7383	148.893786666667	10655.599002231718	3250.5508	0	16
7383	148.893786666667	10655.6169994241	39.7969	0	16
7383	148.893786666667	10655.619198256252	3266.6414	0	16
7383	148.893786666667	10656.260054048125	3427.2178	0	16
7383	148.893786666667	10656.562189792034	2752.224	0	16
7383	148.893786666667	10656.580684653594	946.03357	0	16
7383	148.893786666667	10656.60130223172	915.47754	0	16
7383	148.893786666667	10656.625486955207	1455.2644	0	16
7383	148.893786666667	10657.262354048124	2069.925	0	16
7383	148.893786666667	10658.264654048126	2088.1428	0	16
7383	148.893786666667	10658.566789792032	216.5684	0	0
7383	148.893786666667	10658.585284653593	28894.186	1394	112
7383	148.893786666667	10658.601106823959	672.33167	0	16
7383	148.893786666667	10658.605902231719	265.87692	0	16
7383	148.893786666667	10658.626098256253	31.614882	0	0
7383	148.893786666667	10659.587584653595	41895.76	1394	112
7383	148.893786666667	10659.632386955209	2073.3633	0	16
7383	148.893786666667	10660.269254048124	4348.4766	0	16
7383	148.893786666667	10660.571389792032	111.84582	0	16
7383	148.893786666667	10660.589884653593	72219.96	1394	112
7383	148.893786666667	10660.605706823959	2404.4849	0	16
7383	148.893786666667	10660.634686955207	1908.4667	0	16
7383	148.893786666667	10661.271554048124	3144.7378	0	16
7383	148.893786666667	10661.592184653593	129477.016	1394	880
7383	148.893786666667	10661.610262027501	7541.185	0	16
7383	148.893786666667	10661.612802231719	27.462025	0	16
7383	148.893786666667	10661.636986955207	2892.19	0	16
7383	148.893786666667	10662.273854048126	3978.3728	0	16
7383	148.893786666667	10662.575989792032	11.684093	0	16
7383	148.893786666667	10662.594484653593	128180.05	1394	112
7383	148.893786666667	10662.612562027502	13248.001	0	16
7383	148.893786666667	10662.615102231719	11.680938	0	16
7383	148.893786666667	10662.639286955207	5567.7905	0	16
7383	148.893786666667	10663.596784653595	125627.48	1394	112
7383	148.893786666667	10663.614862027502	2046.1885	0	16
7383	148.893786666667	10664.597151821563	42.580475	0	0
7383	148.893786666667	10664.599084653593	98433.19	1394	112
7383	148.893786666667	10664.617162027502	18215.334	0	16
7383	148.893786666667	10664.643886955208	2022.0938	0	16
7383	148.893786666667	10665.280754048124	2336.9866	0	0
7383	148.893786666667	10665.601384653593	64863.18	1394	112
7383	148.893786666667	10665.646186955208	2151.4175	0	16
7383	148.893786666667	10666.601751821561	997.02997	0	16
7383	148.893786666667	10666.603684653594	51008.168	1394	112
7383	148.893786666667	10666.624334054728	2823.2036	0	16
7383	148.893786666667	10667.604051821563	1930.7833	0	16
7383	148.893786666667	10667.605984653594	35179.992	1394	112
7383	148.893786666667	10667.6240620275	1885.1067	0	16
7383	148.893786666667	10668.287654048125	2568.069	0	0
7383	148.893786666667	10668.606351821563	4546.9043	0	16
7383	148.893786666667	10668.608284653594	15250.258	1394	112
7383	148.893786666667	10669.608651821563	3578.9011	0	16
7383	148.893786666667	10669.610584653594	10215.924	0	48
7383	148.893786666667	10669.6286620275	2470.668	0	16
7383	148.893786666667	10669.655386955208	2493.2373	0	48
7383	148.893786666667	10670.57914656766	67.27853	0	16
7383	148.893786666667	10670.610951821562	1966.958	0	16
7383	148.893786666667	10670.612884653594	3131.4941	0	48
7383	148.893786666667	10670.657686955208	63.643112	0	16
7383	148.893786666667	10671.581446567658	386.94492	0	16
7383	148.893786666667	10671.613251821564	3754.2378	1394	112
7383	148.893786666667	10671.615184653594	2388.413	0	16
7383	148.893786666667	10671.659986955208	29.791248	0	16
7383	148.893786666667	10672.633306823958	171.96568	0	48
7383	148.893786666667	10674.58834656766	3592.31	6570	112
7383	148.893786666667	10674.620151821562	1771.8153	0	16
7383	148.893786666667	10674.622084653594	192.52742	0	16
7383	148.893786666667	10674.632219053008	207.1494	0	16
7383	148.893786666667	10675.590646567658	2445.1018	6570	112
7383	148.893786666667	10675.624384653593	52.40069	0	16
7383	148.893786666667	10675.634519053006	651.47406	0	16
7383	148.893786666667	10676.592946567658	3695.17	0	16
7383	148.893786666667	10676.626684653593	32.36635	0	16
7383	148.893786666667	10676.632223741457	6513.199	0	16
7383	148.893786666667	10676.636819053007	9888.138	6570	112
7383	148.893786666667	10677.59524656766	6489.1665	6570	112
7383	148.893786666667	10677.634523741457	2174.9333	0	16
7383	148.893786666667	10678.597546567658	7552.592	0	16
7383	148.893786666667	10678.629351821563	276.55548	0	16
7383	148.893786666667	10678.641419053009	19336.236	6570	112
7383	148.893786666667	10679.573671237344	2577.2412	0	16
7383	148.893786666667	10679.599846567658	3262.3848	0	16
7383	148.893786666667	10679.631651821563	70.08126	0	16
7383	148.893786666667	10679.639123741457	2618.0889	0	16
7383	148.893786666667	10679.643719053007	19268.03	6570	112
7383	148.893786666667	10680.575971237344	2893.4658	0	16
7383	148.893786666667	10680.602146567659	4521.309	0	16
7383	148.893786666667	10680.641423741457	2860.456	0	16
7383	148.893786666667	10680.646019053007	15722.915	6570	112
7383	148.893786666667	10681.604446567659	1952.6241	0	16
7383	148.893786666667	10681.636251821563	29.284458	0	0
7383	148.893786666667	10681.643723741458	1547.364	0	16
7383	148.893786666667	10681.648319053009	18983.129	6570	112
7383	148.893786666667	10682.580571237344	1941.4388	0	16
7383	148.893786666667	10682.606746567659	771.2378	0	16
7383	148.893786666667	10682.646023741458	3414.2598	0	16
7383	148.893786666667	10682.650619053007	11389.594	6570	112
7383	148.893786666667	10683.582871237344	2184.1733	0	16
7383	148.893786666667	10683.609046567659	857.6365	0	16
7383	148.893786666667	10683.652919053007	12608.072	6570	112
7383	148.893786666667	10684.585171237344	1857.9896	0	16
7383	148.893786666667	10684.655219053007	5782.8643	6570	112
7383	148.893786666667	10685.613646567657	110.73066	0	0
7383	148.893786666667	10685.657519053007	5787.641	6570	112
7383	148.893786666667	10686.61594656766	51.850212	0	0
7383	148.893786666667	10688.6102507775	30.803993	0	48
7383	148.893786666667	10688.66240187125	3034.3347	0	0
7383	148.893786666667	10689.596671237343	63.380383	0	16
7383	148.893786666667	10689.662123741457	56.953785	0	16
7383	148.893786666667	10690.598971237345	29.710438	0	16
7383	148.893786666667	10690.669019053008	88.694	0	16
7383	148.893786666667	10692.6194507775	1819.3619	0	16
7383	148.893786666667	10693.6217507775	1506.6672	0	16
7383	148.893786666667	10694.6240507775	1174.5599	0	16
7383	148.893786666667	10695.6263507775	6834.915	0	784
7383	148.893786666667	10699.635550777499	2139.8496	0	16
7383	148.893786666667	10700.637850777499	635.35236	0	16
7383	148.893786666667	10701.63160227357	5981.6646	0	16
7383	148.893786666667	10702.63390227357	4163.983	7411	112
7383	148.893786666667	10703.63620227357	2895.5325	7411	112
7383	148.893786666667	10704.6470507775	24.655993	0	0
7383	148.893786666667	10705.64080227357	5629.2397	7411	112
7383	148.893786666667	10706.643102273569	7634.6206	7411	112
7383	148.893786666667	10707.64540227357	7036.5	7411	112
7383	148.893786666667	10708.64770227357	5277.1616	7411	112
7383	148.893786666667	10709.65000227357	7057.9453	7411	112
7383	148.893786666667	10711.65460227357	1711.3046	0	0
7383	148.893786666667	10712.656902273571	3555.7446	0	0
7383	148.893786666667	10719.552766999062	1697.1393	0	16
7383	148.893786666667	10720.555066999063	1903.7274	1	48
7383	148.893786666667	10721.557366999063	2341.78	1	48
7383	148.893786666667	10722.559666999063	1458.8187	1	48
7383	148.893786666667	10724.564266999063	1418.6605	0	0
7383	148.893786666667	10729.575766999063	110.819954	0	16
7383	148.893786666667	10729.575766999063	2167.518	0	0
7383	148.893786666667	10730.578066999062	55.0262	0	16
7383	148.893786666667	10731.580366999064	25.886747	0	16
7383	148.893786666667	10732.582666999062	11.598281	0	16
7383	148.893786666667	10758.330492663128	2213.9158	0	0
7383	148.893786666667	10762.339692663127	2745.6438	0	784
7383	148.893786666667	10763.341992663127	2294.243	0	16
7383	148.893786666667	10764.344292663125	2115.247	0	16
7383	148.893786666667	10767.351192663125	2364.3838	0	0
7383	148.893786666667	10768.353492663127	1988.4841	0	0
7383	148.893786666667	10771.360392663128	2300.912	0	0
7383	148.893786666667	10794.519665543125	232.83879	0	0
7383	148.893786666667	10798.528865543125	1823.7646	0	16
7383	148.893786666667	10799.528372123437	2375.8684	0	16
7383	148.893786666667	10799.531165543125	3369.962	0	16
7383	148.893786666667	10800.530672123437	4540.9478	0	16
7383	148.893786666667	10800.533465543125	1722.3549	0	16
7383	148.893786666667	10801.532972123438	5472.0063	0	784
7383	148.893786666667	10801.535765543125	4044.2627	0	16
7383	148.893786666667	10802.535272123438	4952.4697	0	16
7383	148.893786666667	10804.539872123438	6562.1367	0	0
7383	148.893786666667	10806.544472123438	4167.8257	0	0
7383	148.893786666667	10809.554165543124	27.972115	0	0
7383	148.893786666667	10810.556465543124	12.593065	0	0
7383	148.893786666667	10838.730719740626	3664.9446	0	0
7383	148.893786666667	10840.735319740626	2228.122	0	16
7383	148.893786666667	10841.737619740627	2910.2217	0	16
7383	148.893786666667	10842.739919740627	8222.724	0	784
7383	148.893786666667	10845.746819740627	2561.541	0	0
7383	148.893786666667	10850.758319740627	82.11612	0	0
7383	148.893786666667	10854.4785803975	1274.0938	0	16
7383	148.893786666667	10855.4808803975	3435.0134	0	16
7383	148.893786666667	10856.4831803975	5220.113	0	784
7383	148.893786666667	10858.4877803975	1511.9165	0	0
7383	148.893786666667	10860.4923803975	2756.0298	0	0
7383	148.893786666667	10863.4992803975	2047.4028	0	0
7383	148.893786666667	10864.501580397498	60.163673	0	0
7383	148.893786666667	10865.5038803975	28.567635	0	0
7383	148.893786666667	10922.493921402502	6044.974	0	784
7383	148.893786666667	10923.496221402502	4395.567	0	16
7383	148.893786666667	10924.498521402502	3683.174	0	16
7383	148.893786666667	10925.500821402502	2460.2969	0	16
7383	148.893786666667	10926.503121402502	4501.748	0	784
7383	148.893786666667	10927.5054214025	3096.4067	0	16
7383	148.893786666667	10928.5077214025	2057.241	0	16
7383	148.893786666667	10931.5146214025	2226.162	0	0
7383	148.893786666667	10932.5169214025	2268.2307	0	0
7383	148.893786666667	10938.419037212188	46.59477	0	0
7383	148.893786666667	10941.425937212189	1737.2639	0	0
7383	148.893786666667	10941.425937212189	3227.0742	0	0
7383	148.893786666667	10943.430537212187	3083.5552	0	16
7383	148.893786666667	10944.432837212187	3955.2869	0	784
7383	148.893786666667	10944.432837212187	673.0916	0	16
7383	148.893786666667	10945.43513721219	3804.533	0	16
7383	148.893786666667	10945.43513721219	3833.132	0	16
7383	148.893786666667	10949.444337212188	1162.4365	0	0
7383	148.893786666667	10949.444337212188	5895.9336	0	0
7383	148.893786666667	10955.458137212188	23.214155	0	0
7383	148.893786666667	11045.583520651408	31.805874	0	0
7383	148.893786666667	11046.58582065141	1654.5555	0	0
7383	148.893786666667	11049.592720651408	1963.3833	0	0
7383	148.893786666667	11051.597320651408	2316.3457	0	0
7383	148.893786666667	11052.599620651408	3363.8665	0	0
7383	148.893786666667	11054.604220651408	3355.317	0	16
7383	148.893786666667	11055.606520651409	1342.3481	0	16
7383	148.893786666667	11056.608820651409	1626.4784	0	16
7383	148.893786666667	11058.613420651409	309.89102	0	0
7383	148.893786666667	11060.618020651407	84.80883	0	0
7383	148.893786666667	11090.610653708047	864.4745	0	16
7383	148.893786666667	11091.612953708045	3786.96	0	784
7383	148.893786666667	11092.615253708047	1418.4979	0	16
7383	148.893786666667	11093.617553708047	3254.2502	0	16
7383	148.893786666667	11094.619853708045	1528.9519	0	16
7383	148.893786666667	11118.790570846719	4680.181	0	784
7383	148.893786666667	11119.792870846719	1709.5245	0	16
7383	148.893786666667	11120.795170846719	1334.6307	0	16
7383	148.893786666667	11121.797470846719	2207.5361	0	16
7383	148.893786666667	11138.148019625803	864.2456	10584	112
7383	148.893786666667	11139.16275844198	3138.138	10584	240
7383	148.893786666667	11140.152619625804	2706.9976	0	48
7383	148.893786666667	11140.16505844198	2531.817	10584	112
7383	148.893786666667	11141.159978573047	6708.507	0	48
7383	148.893786666667	11141.16735844198	3230.9062	10584	112
7383	148.893786666667	11142.162278573047	7874.1123	10584	112
7383	148.893786666667	11143.164578573047	11131.706	10584	880
7383	148.893786666667	11143.17195844198	1305.5724	0	48
7383	148.893786666667	11144.166878573047	7048.682	10584	112
7383	148.893786666667	11144.17425844198	3171.213	0	48
7383	148.893786666667	11145.169178573047	2505.9644	10584	112
7383	148.893786666667	11145.176558441977	1549.3777	0	48
7383	148.893786666667	11146.171478573047	5239.8257	10584	112
7383	148.893786666667	11146.178858441977	962.6143	0	48
7383	148.893786666667	11148.171019625803	1867.1558	0	48
7383	148.893786666667	11149.178378573046	1736.5652	0	16
7383	148.893786666667	11150.175619625803	1588.4945	0	16
7383	148.893786666667	11171.297422444166	2870.513	0	16
7383	148.893786666667	11172.299722444166	913.1399	0	16
7383	148.893786666667	11172.65663850125	3914.1055	0	16
7383	148.893786666667	11173.302022444166	3659.7947	0	16
7383	148.893786666667	11173.658938501248	4579.4507	0	16
7383	148.893786666667	11174.304322444166	4993.3003	0	784
7383	148.893786666667	11174.66123850125	1018.87616	0	16
7383	148.893786666667	11175.306622444166	2040.8301	0	16
7383	148.893786666667	11176.665838501249	4074.2495	0	0
7383	148.893786666667	11177.311222444165	3935.433	0	0
7383	148.893786666667	11179.672738501251	1979.1267	0	0
7383	148.893786666667	11182.67963850125	3682.516	0	0
7383	148.893786666667	11184.68423850125	21.140427	0	0
7383	148.893786666667	11185.329622444166	10.71102	0	0
7383	148.893786666667	11187.65988961625	268.71417	0	0
7383	148.893786666667	11190.66678961625	2179.005	0	16
7383	148.893786666667	11191.66908961625	1306.326	0	16
7383	148.893786666667	11192.67138961625	1362.0651	0	16
7383	148.893786666667	11196.680589616251	468.70728	0	0
7383	148.893786666667	11199.687489616252	147.30891	0	0
7383	148.893786666667	11200.68978961625	1760.3878	0	0
7383	148.893786666667	11202.69438961625	10.690819	0	0
7383	148.893786666667	11204.8151151525	479.50085	0	0
7383	148.893786666667	11205.8174151525	4759.1733	0	0
7383	148.893786666667	11206.704988629599	171.49538	0	0
7383	148.893786666667	11207.8220151525	1913.9258	0	16
7383	148.893786666667	11208.7095886296	2482.4438	0	0
7383	148.893786666667	11208.8243151525	1326.8367	0	16
7383	148.893786666667	11209.812788590001	22.245945	0	0
7383	148.893786666667	11209.8266151525	2252.404	0	16
7383	148.893786666667	11210.714188629598	3054.4165	0	16
7383	148.893786666667	11210.815088590001	418.19373	0	16
7383	148.893786666667	11210.8289151525	5196.852	0	16
7383	148.893786666667	11211.716488629598	1775.3126	0	16
7383	148.893786666667	11212.7187886296	3352.298	0	16
7383	148.893786666667	11212.819688590002	1108.8708	0	0
7383	148.893786666667	11212.833515152499	1203.7279	0	0
7383	148.893786666667	11213.7210886296	1895.2267	0	16
7383	148.893786666667	11214.723388629598	2218.8071	0	16
7383	148.893786666667	11214.824288590002	262.3383	0	16
7383	148.893786666667	11214.838115152499	404.2957	0	16
7383	148.893786666667	11215.725688629598	3045.648	0	16
7383	148.893786666667	11215.826588590002	6274.86	0	0
7383	148.893786666667	11215.8404151525	677.14233	0	16
7383	148.893786666667	11216.828888590002	1884.4232	0	16
7383	148.893786666667	11216.8427151525	129.31018	0	16
7383	148.893786666667	11219.83578859	1754.8252	0	0
7383	148.893786666667	11219.8496151525	15.441358	0	0
7383	148.893786666667	11219.854929909445	307.01813	0	0
7383	148.893786666667	11221.739488629599	47.701817	0	0
7383	148.893786666667	11221.765180342769	4388.3877	0	0
7383	148.893786666667	11221.84038859	1078.078	0	16
7383	148.893786666667	11221.859529909445	2983.6943	0	16
7383	148.893786666667	11222.84268859	266.9674	0	16
7383	148.893786666667	11222.861829909445	2066.3865	0	16
7383	148.893786666667	11223.84498859	224.61604	0	16
7383	148.893786666667	11223.864129909445	4211.834	0	16
7383	148.893786666667	11224.77208034277	2694.711	0	16
7383	148.893786666667	11224.8413247725	23.155958	0	16
7383	148.893786666667	11224.847288590001	120.93854	0	16
7383	148.893786666667	11224.866429909445	4948.3306	0	16
7383	148.893786666667	11225.77438034277	3617.5535	0	16
7383	148.893786666667	11225.868729909445	2254.8389	0	16
7383	148.893786666667	11226.77668034277	5419.135	0	16
7383	148.893786666667	11226.851888590001	17.481361	0	0
7383	148.893786666667	11226.862578173334	188.9088	0	16
7383	148.893786666667	11226.871029909445	2695.733	0	16
7383	148.893786666667	11227.77898034277	8785.524	0	784
7383	148.893786666667	11227.8482247725	1620.6133	0	16
7383	148.893786666667	11227.873329909444	2091.577	0	16
7383	148.893786666667	11228.60572323232	30.82789	0	0
7383	148.893786666667	11228.867178173334	859.60834	0	16
7383	148.893786666667	11228.875629909444	1556.7905	0	16
7383	148.893786666667	11229.78358034277	2121.558	0	0
7383	148.893786666667	11229.8528247725	2027.0933	0	16
7383	148.893786666667	11230.8551247725	1870.9559	0	16
7383	148.893786666667	11230.871778173334	2706.331	0	16
7383	148.893786666667	11230.880229909444	650.6164	0	16
7383	148.893786666667	11231.788180342768	1822.1494	0	0
7383	148.893786666667	11231.8574247725	3484.9797	0	16
7383	148.893786666667	11231.874078173334	4419.22	0	784
7383	148.893786666667	11231.882529909444	547.6252	0	16
7383	148.893786666667	11232.61492323232	2527.4866	0	16
7383	148.893786666667	11232.876378173334	1709.4979	0	16
7383	148.893786666667	11232.884829909444	208.09354	0	16
7383	148.893786666667	11233.61722323232	1393.1083	0	16
7383	148.893786666667	11233.878678173334	2811.325	0	16
7383	148.893786666667	11233.887129909444	107.91223	0	16
7383	148.893786666667	11234.61952323232	3811.3643	0	16
7383	148.893786666667	11234.795080342768	3393.665	0	0
7383	148.893786666667	11234.880978173333	2113.0576	0	16
7383	148.893786666667	11234.889429909445	53.088936	0	16
7383	148.893786666667	11235.62182323232	1528.7013	0	16
7383	148.893786666667	11235.852875045939	1255.7156	0	16
7383	148.893786666667	11235.866624772501	1185.9329	0	16
7383	148.893786666667	11236.624123232321	4161.139	0	16
7383	148.893786666667	11236.8689247725	1448.0161	0	16
7383	148.893786666667	11237.321709712189	766.3476	0	16
7383	148.893786666667	11237.626423232321	1612.1615	0	16
7383	148.893786666667	11237.857475045937	3838.487	0	16
7383	148.893786666667	11237.8712247725	608.5927	0	16
7383	148.893786666667	11238.324009712189	2209.0618	0	16
7383	148.893786666667	11238.324009712189	1921.519	0	16
7383	148.893786666667	11238.628723232321	4450.411	0	16
7383	148.893786666667	11238.85977504594	2059.3547	0	16
7383	148.893786666667	11238.873524772502	152.38225	0	16
7383	148.893786666667	11238.890178173333	374.1298	0	16
7383	148.893786666667	11239.326309712189	2187.5144	0	16
7383	148.893786666667	11239.326309712189	2653.8333	0	16
7383	148.893786666667	11239.862075045938	1254.2759	0	16
7383	148.893786666667	11240.8781247725	38.875843	0	0
7383	148.893786666667	11240.894778173333	5202.256	0	784
7383	148.893786666667	11242.637923232322	4229.3735	0	0
7383	148.893786666667	11242.868975045938	1865.3303	0	0
7383	148.893786666667	11242.899378173333	24.498491	0	0
7383	148.893786666667	11243.335509712188	753.5054	0	0
7383	148.893786666667	11243.335509712188	1661.5409	0	0
7383	148.893786666667	11243.871275045938	1786.5696	0	0
7383	148.893786666667	11244.33780971219	471.41486	0	0
7383	148.893786666667	11244.33780971219	2661.9136	0	0
7383	148.893786666667	11245.64482323232	24.7293	0	0
7383	148.893786666667	11245.875875045938	2551.2654	0	0
7383	148.893786666667	11249.885075045937	15.865796	0	0
7383	148.893786666667	11302.727659158125	1129.6886	0	16
7383	148.893786666667	11303.729959158125	1389.2654	0	16
7383	148.893786666667	11303.729959158125	1989.3658	0	784
7383	148.893786666667	11304.732259158125	1059.7703	0	16
7383	148.893786666667	11307.739159158125	717.4296	0	0
7383	148.893786666667	11307.739159158125	602.07446	0	0
7383	148.893786666667	11309.743759158122	304.32693	0	0
7383	148.893786666667	11309.743759158122	3893.9294	0	0
7383	148.893786666667	11371.984513014686	2249.284	0	16
7383	148.893786666667	11372.986813014688	4671.783	0	16
7383	148.893786666667	11373.989113014686	5728.4336	0	784
7383	148.893786666667	11374.991413014686	2147.126	0	16
7383	148.893786666667	11379.000613014687	2295.0186	0	0
7383	148.893786666667	11383.009813014687	57.538635	0	0
7383	148.893786666667	11383.330134214999	25.274279	0	0
7383	148.893786666667	11385.231000827189	10.68378	0	0
7383	148.893786666667	11385.334734215	1640.9874	0	0
7383	148.893786666667	11386.233300827189	65.90167	0	0
7383	148.893786666667	11386.233300827189	1351.086	0	0
7383	148.893786666667	11389.240200827187	747.76025	0	0
7383	148.893786666667	11389.240200827187	1498.703	0	0
7383	148.893786666667	11389.343934215	2387.8474	0	16
7383	148.893786666667	11390.346234215	3755.691	0	784
7383	148.893786666667	11391.24480082719	1165.735	0	16
7383	148.893786666667	11391.24480082719	379.852	0	16
7383	148.893786666667	11391.348534215	2975.0337	0	16
7383	148.893786666667	11392.247100827188	105.401566	0	16
7383	148.893786666667	11392.247100827188	1171.1837	0	16
7383	148.893786666667	11393.249400827188	1047.6403	0	16
7383	148.893786666667	11393.249400827188	856.5492	0	16
7383	148.893786666667	11393.353134214998	1480.2979	0	0
7383	148.893786666667	11397.362334214999	211.33157	0	0
7383	148.893786666667	11401.267800827189	23.504036	0	0
7383	148.893786666667	11407.686276759643	1586.1467	0	0
7383	148.893786666667	11408.688576759643	1958.3035	0	0
7383	148.893786666667	11410.693176759643	2271.6245	0	16
7383	148.893786666667	11411.695476759643	1951.8679	0	16
7383	148.893786666667	11412.697776759644	2743.657	0	784
7383	148.893786666667	11412.73096593375	1579.1234	0	16
7383	148.893786666667	11414.702376759642	2107.9177	0	16
7383	148.893786666667	11414.73556593375	1705.435	0	16
7383	148.893786666667	11415.704676759642	1542.8284	0	16
7383	148.893786666667	11415.73786593375	1841.4749	0	16
7383	148.893786666667	11416.706976759642	707.98	0	16
7383	148.893786666667	11416.74016593375	914.9978	0	16
7383	148.893786666667	11418.744765933749	2861.5237	0	0
7383	148.893786666667	11421.718476759643	29.25743	0	0
7383	148.893786666667	11421.751665933749	4618.138	0	0
7383	148.893786666667	11434.43801984	23.756187	0	0
7383	148.893786666667	11435.44031984	52.67494	0	0
7383	148.893786666667	11435.44031984	147.28375	0	0
7383	148.893786666667	11439.44951984	2306.5776	0	16
7383	148.893786666667	11439.44951984	1025.0503	0	16
7383	148.893786666667	11440.45181984	2666.7085	0	16
7383	148.893786666667	11440.45181984	244.90167	0	16
7383	148.893786666667	11441.45411984	2690.96	0	16
7383	148.893786666667	11441.45411984	999.71936	0	16
7383	148.893786666667	11442.45641984	2417.3245	0	16
7383	148.893786666667	11448.47021984	210.84647	0	0
7383	148.893786666667	11448.47021984	1120.7672	0	0
7383	148.893786666667	11448.470750699375	2449.3264	0	0
7383	148.893786666667	11452.47941984	12.11507	0	0
7383	148.893786666667	11452.479950699375	2216.7966	0	16
7383	148.893786666667	11453.482250699375	3654.9607	0	16
7383	148.893786666667	11454.484550699375	2000.8141	0	16
7383	148.893786666667	11456.489150699374	2321.283	0	0
7383	148.893786666667	11461.500650699374	1952.8608	0	0
7383	148.893786666667	11462.502950699374	46.214844	0	0
7383	148.893786666667	11480.049864582768	21.423855	0	0
7383	148.893786666667	11483.056764582769	891.9591	0	0
7383	148.893786666667	11484.059064582767	1727.4015	0	0
7383	148.893786666667	11486.063664582769	494.65866	0	16
7383	148.893786666667	11487.065964582767	2221.0752	0	16
7383	148.893786666667	11488.068264582767	3302.9417	0	16
7383	148.893786666667	11489.07056458277	2326.613	0	16
7383	148.893786666667	11493.079764582768	354.15085	0	0
7383	148.893786666667	11493.853675143593	13.76592	0	0
7383	148.893786666667	11495.084364582768	258.65445	0	0
7383	148.893786666667	11496.860575143593	951.98376	0	0
7383	148.893786666667	11497.088964582766	25.241653	0	0
7383	148.893786666667	11499.867475143594	1592.1128	0	16
7383	148.893786666667	11500.869775143592	1934.1584	0	16
7383	148.893786666667	11501.872075143592	3233.1692	0	784
7383	148.893786666667	11502.874375143594	841.7218	0	16
7383	148.893786666667	11503.876675143592	877.2586	0	16
7383	148.893786666667	11505.88127514359	1551.7244	0	0
7383	148.893786666667	11562.607594840001	119.98147	0	0
7383	148.893786666667	11563.363671920939	1671.5111	0	0
7383	148.893786666667	11564.365971920937	4881.7334	0	0
7383	148.893786666667	11564.612194840001	4266.1455	2367	112
7383	148.893786666667	11565.60673334672	169.71805	0	16
7383	148.893786666667	11565.607208481719	13561.856	2367	112
7383	148.893786666667	11566.370571920937	791.59094	0	0
7383	148.893786666667	11566.609033346718	741.37164	0	16
7383	148.893786666667	11566.609508481719	44766.99	2367	112
7383	148.893786666667	11567.59652361125	1918.0391	0	16
7383	148.893786666667	11567.61133334672	2034.3374	0	16
7383	148.893786666667	11567.611808481717	47149.594	2367	112
7383	148.893786666667	11567.622076841093	42.88629	0	0
7383	148.893786666667	11567.62374353073	473.86664	0	16
7383	148.893786666667	11568.37517192094	1693.7233	0	16
7383	148.893786666667	11568.597750777499	109.88937	0	16
7383	148.893786666667	11568.59882361125	2714.6125	0	16
7383	148.893786666667	11568.614108481717	55615.27	2367	112
7383	148.893786666667	11568.624376841093	268.6124	0	16
7383	148.893786666667	11568.633657293214	537.01465	0	16
7383	148.893786666667	11569.377471920938	1171.4507	0	16
7383	148.893786666667	11569.60112361125	4343.4854	0	16
7383	148.893786666667	11569.615933346719	5236.183	0	16
7383	148.893786666667	11569.61640848172	63085.273	2367	112
7383	148.893786666667	11570.379771920938	1988.9781	0	16
7383	148.893786666667	11570.402294479532	24.72203	0	0
7383	148.893786666667	11570.602350777499	776.36475	0	16
7383	148.893786666667	11570.60342361125	6246.7417	0	16
7383	148.893786666667	11570.61823334672	3801.5913	0	16
7383	148.893786666667	11570.618708481717	63024.344	2367	112
7383	148.893786666667	11570.627028776182	5550.632	0	16
7383	148.893786666667	11570.628976841093	2723.4382	0	16
7383	148.893786666667	11570.638257293213	309.56598	0	16
7383	148.893786666667	11571.604650777499	2041.2155	0	16
7383	148.893786666667	11571.60572361125	7067.158	0	16
7383	148.893786666667	11571.607940603437	10.74636	0	0
7383	148.893786666667	11571.620533346719	3742.647	0	16
7383	148.893786666667	11571.621008481718	46665.05	2367	112
7383	148.893786666667	11572.6069507775	1893.522	0	16
7383	148.893786666667	11572.60802361125	2350.389	0	16
7383	148.893786666667	11572.622833346719	3041.8794	0	16
7383	148.893786666667	11572.623308481718	30758.764	2367	112
7383	148.893786666667	11572.632339206093	535.1825	0	16
7383	148.893786666667	11572.633576841094	7191.6206	0	16
7383	148.893786666667	11572.63524353073	692.1493	0	16
7383	148.893786666667	11573.6092507775	2143.9292	0	16
7383	148.893786666667	11573.61032361125	5926.7393	0	16
7383	148.893786666667	11573.612540603437	417.6942	0	16
7383	148.893786666667	11573.62513334672	1466.3291	0	16
7383	148.893786666667	11573.625608481718	23168.299	2367	112
7383	148.893786666667	11573.63392877618	2042.7888	0	16
7383	148.893786666667	11573.635876841092	6248.1455	0	16
7383	148.893786666667	11573.63754353073	6262.6733	0	16
7383	148.893786666667	11574.388971920938	1033.7249	0	0
7383	148.893786666667	11574.6115507775	2840.427	0	16
7383	148.893786666667	11574.61262361125	2531.3203	0	16
7383	148.893786666667	11574.614840603437	522.7915	0	16
7383	148.893786666667	11574.627433346719	3501.8848	0	16
7383	148.893786666667	11574.627908481718	13949.215	2367	112
7383	148.893786666667	11574.63622877618	143.31125	0	16
7383	148.893786666667	11574.638176841094	6197.357	0	16
7383	148.893786666667	11574.639843530731	5262.7764	0	16
7383	148.893786666667	11574.647457293213	674.48004	0	16
7383	148.893786666667	11575.6138507775	779.31177	0	16
7383	148.893786666667	11575.614923611249	887.56573	0	16
7383	148.893786666667	11575.62973334672	1261.8606	0	16
7383	148.893786666667	11575.630208481718	8339.141	2367	112
7383	148.893786666667	11575.640476841094	5386.6973	0	16
7383	148.893786666667	11575.649757293213	117.87814	0	16
7383	148.893786666667	11576.393571920938	108.33088	0	16
7383	148.893786666667	11576.416094479533	2949.5498	0	16
7383	148.893786666667	11576.617223611249	1018.3583	0	16
7383	148.893786666667	11576.619440603437	2062.29	0	16
7383	148.893786666667	11576.63203334672	986.102	0	16
7383	148.893786666667	11576.63979484	2451.6978	2367	112
7383	148.893786666667	11577.395871920939	67.84974	0	16
7383	148.893786666667	11577.418394479531	3529.7292	0	16
7383	148.893786666667	11577.618450777498	2390.5576	0	16
7383	148.893786666667	11577.619523611249	611.33136	0	16
7383	148.893786666667	11577.621740603438	1507.4852	0	16
7383	148.893786666667	11577.634808481718	1899.4215	0	16
7383	148.893786666667	11577.645076841092	3139.7	2367	112
7383	148.893786666667	11578.398171920939	29.22	0	16
7383	148.893786666667	11578.420694479531	2130.7808	0	16
7383	148.893786666667	11578.621823611249	345.0605	0	16
7383	148.893786666667	11578.624040603438	1717.0841	2367	112
7383	148.893786666667	11578.63663334672	274.44266	0	16
7383	148.893786666667	11578.646139206094	333.533	0	16
7383	148.893786666667	11579.62053006375	56.421604	0	16
7383	148.893786666667	11579.623050777498	595.92365	0	16
7383	148.893786666667	11579.62412361125	338.47305	0	16
7383	148.893786666667	11579.626340603438	2174.5933	0	16
7383	148.893786666667	11579.63893334672	1728.4269	0	16
7383	148.893786666667	11579.639408481718	598.64703	0	16
7383	148.893786666667	11579.64296612427	29.895771	0	16
7383	148.893786666667	11579.649676841094	5137.0703	2367	112
7383	148.893786666667	11580.425294479532	1672.8892	0	0
7383	148.893786666667	11581.643533346718	35.583416	0	16
7383	148.893786666667	11581.651294840001	51.623177	2367	112
7383	148.893786666667	11582.62743006375	3263.7275	2367	112
7383	148.893786666667	11582.63102361125	20.540535	0	0
7383	148.893786666667	11582.633240603436	707.05554	0	16
7383	148.893786666667	11582.64583334672	16.336843	0	0
7383	148.893786666667	11582.646308481717	37.504303	0	0
7383	148.893786666667	11582.64986612427	1871.1919	0	16
7383	148.893786666667	11582.656576841093	302.04663	0	16
7383	148.893786666667	11583.635540603436	531.2074	0	16
7383	148.893786666667	11583.65216612427	3688.1514	8008	112
7383	148.893786666667	11584.6254796625	1672.3604	0	16
7383	148.893786666667	11584.63203006375	2964.1255	8008	112
7383	148.893786666667	11584.634550777499	46.948505	0	16
7383	148.893786666667	11585.627779662498	4231.37	0	16
7383	148.893786666667	11585.63433006375	6787.871	8008	112
7383	148.893786666667	11585.636850777499	10.791051	0	16
7383	148.893786666667	11585.640140603437	108.8487	0	16
7383	148.893786666667	11585.65676612427	4223.344	0	16
7383	148.893786666667	11585.663476841093	25.82357	0	16
7383	148.893786666667	11586.61103108914	16.938076	0	16
7383	148.893786666667	11586.630079662498	1391.5443	0	16
7383	148.893786666667	11586.636630063751	8894.981	8008	112
7383	148.893786666667	11586.642440603437	58.031326	0	16
7383	148.893786666667	11586.65906612427	3846.9072	0	16
7383	148.893786666667	11586.665776841093	11.344741	0	16
7383	148.893786666667	11587.613331089138	183.81323	0	16
7383	148.893786666667	11587.638930063751	10836.108	8008	112
7383	148.893786666667	11587.644740603437	29.338017	0	16
7383	148.893786666667	11587.66136612427	6041.148	0	16
7383	148.893786666667	11588.615631089138	501.93774	0	16
7383	148.893786666667	11588.634679662498	6515.3164	0	16
7383	148.893786666667	11588.641230063751	7543.1914	8008	112
7383	148.893786666667	11589.636979662499	7617.4834	8008	112
7383	148.893786666667	11589.64353006375	2807.814	0	16
7383	148.893786666667	11589.66596612427	2421.5535	0	16
7383	148.893786666667	11590.64583006375	2660.7175	8008	112
7383	148.893786666667	11592.624831089139	3318.899	0	16
7383	148.893786666667	11592.643879662499	3349.2334	8008	112
7383	148.893786666667	11592.650430063752	1679.7848	0	16
7383	148.893786666667	11592.682926426054	367.9879	0	16
7383	148.893786666667	11593.62713108914	1364.9175	8008	112
7383	148.893786666667	11593.65273006375	580.76294	0	16
7383	148.893786666667	11593.685226426054	724.86273	0	16
7383	148.893786666667	11593.9020616475	1527.0775	0	0
7383	148.893786666667	11594.629431089139	3461.4	0	16
7383	148.893786666667	11594.648479662499	61.518566	0	16
7383	148.893786666667	11594.677466124269	2792.199	0	16
7383	148.893786666667	11594.687526426056	2108.037	0	48
7383	148.893786666667	11596.63403108914	3505.4316	0	48
7383	148.893786666667	11596.65963006375	75.58044	0	16
7383	148.893786666667	11596.692126426055	4087.119	9702	112
7383	148.893786666667	11596.908961647501	3764.5967	0	16
7383	148.893786666667	11597.63633108914	1474.7113	0	48
7383	148.893786666667	11597.66193006375	34.744125	0	16
7383	148.893786666667	11597.694426426055	4322.4204	9702	112
7383	148.893786666667	11597.9112616475	4958.2305	0	16
7383	148.893786666667	11598.63863108914	513.30725	0	48
7383	148.893786666667	11598.66423006375	15.284597	0	16
7383	148.893786666667	11598.696726426057	4846.5195	9702	112
7383	148.893786666667	11598.9135616475	3079.8408	0	16
7383	148.893786666667	11599.643439408594	13932.88	9702	1008
7383	148.893786666667	11599.699026426055	3482.6316	0	48
7383	148.893786666667	11599.915861647502	2302.7974	0	16
7383	148.893786666667	11601.64553108914	132.24345	0	16
7383	148.893786666667	11601.648039408594	6491.55	0	48
7383	148.893786666667	11601.703626426055	2468.1274	0	16
7383	148.893786666667	11602.64783108914	47.108017	0	16
7383	148.893786666667	11602.650339408592	4206.475	0	16
7383	148.893786666667	11602.705926426055	1707.9303	0	16
7383	148.893786666667	11603.65013108914	22.689663	0	16
7383	148.893786666667	11603.652639408592	4690.0396	0	16
7383	148.893786666667	11603.708226426055	5016.012	0	16
7383	148.893786666667	11604.710526426055	1166.2711	0	16
7383	148.893786666667	11606.715126426054	4703.231	0	0
7383	148.893786666667	11607.717426426056	101.191475	0	16
7383	148.893786666667	11608.657671920937	322.8861	0	16
7383	148.893786666667	11608.719726426056	48.78519	0	16
7383	148.893786666667	11609.671635525312	1511.9834	6794	112
7383	148.893786666667	11609.722026426056	22.447866	0	16
7383	148.893786666667	11610.662271920937	1969.3091	6794	112
7383	148.893786666667	11611.664571920935	3226.563	0	16
7383	148.893786666667	11611.691105998178	3766.6404	6794	112
7383	148.893786666667	11612.666871920937	6251.6733	0	16
7383	148.893786666667	11612.679775113438	8052.4795	6794	112
7383	148.893786666667	11612.688225324955	22.446053	0	0
7383	148.893786666667	11612.69340599818	3373.5483	0	16
7383	148.893786666667	11613.669171920938	3543.7095	0	16
7383	148.893786666667	11613.682075113438	16004.307	6794	112
7383	148.893786666667	11613.695705998178	3645.914	0	16
7383	148.893786666667	11614.671471920936	5479.1274	0	16
7383	148.893786666667	11614.684375113438	7762.4214	6794	112
7383	148.893786666667	11614.692825324955	909.38074	0	16
7383	148.893786666667	11614.698005998178	1351.2078	0	16
7383	148.893786666667	11615.673771920938	5658.2217	0	16
7383	148.893786666667	11615.686675113438	11394.887	6794	112
7383	148.893786666667	11615.695125324955	1135.9828	0	16
7383	148.893786666667	11616.676071920938	5683.6606	0	16
7383	148.893786666667	11616.688975113439	10688.549	6794	112
7383	148.893786666667	11616.697425324954	2343.0718	0	16
7383	148.893786666667	11616.702605998178	7440.022	0	16
7383	148.893786666667	11617.678371920936	2381.59	0	16
7383	148.893786666667	11617.690035525313	7207.861	6794	112
7383	148.893786666667	11618.680671920938	2131.1943	0	16
7383	148.893786666667	11618.693575113437	7851.4956	6794	112
7383	148.893786666667	11618.702025324956	2753.2622	0	16
7383	148.893786666667	11618.707205998177	991.3006	0	16
7383	148.893786666667	11619.682971920936	2644.6204	0	16
7383	148.893786666667	11619.695875113437	10985.464	6794	112
7383	148.893786666667	11619.704325324954	5364.6016	0	16
7383	148.893786666667	11620.685271920936	826.654	0	16
7383	148.893786666667	11620.698175113437	3727.6501	6794	112
7383	148.893786666667	11620.706625324956	2030.7034	0	16
7383	148.893786666667	11620.711805998177	2893.083	0	16
7383	148.893786666667	11621.700475113437	1355.0876	6794	112
7383	148.893786666667	11622.689871920937	250.4451	0	16
7383	148.893786666667	11622.702775113437	2542.5798	0	16
7383	148.893786666667	11622.711225324954	1951.8593	0	16
7383	148.893786666667	11622.716405998179	72.78981	0	0
7383	148.893786666667	11623.705075113437	376.9253	0	16
7383	148.893786666667	11623.713525324956	1622.2227	0	48
7383	148.893786666667	11624.784653444374	17.485851	0	0
7383	148.893786666667	11626.710735525312	25.941246	0	0
7383	148.893786666667	11628.725025324955	129.11075	0	0
7383	148.893786666667	11628.793853444375	2314.283	0	0
7383	148.893786666667	11630.798453444375	4285.6226	0	16
7383	148.893786666667	11631.800753444375	2719.763	0	16
7383	148.893786666667	11632.803053444375	3109.5398	0	16
7383	148.893786666667	11634.807653444375	1267.8009	0	0
7383	148.893786666667	11636.812253444374	2425.8694	0	0
7383	148.893786666667	11639.713822908125	146.15424	0	48
7383	148.893786666667	11640.69463711625	1658.1849	0	16
7383	148.893786666667	11640.69463711625	1059.6565	0	16
7383	148.893786666667	11641.69693711625	108.7366	0	16
7383	148.893786666667	11641.69693711625	1944.8665	0	16
7383	148.893786666667	11641.718422908125	843.7966	0	16
7383	148.893786666667	11642.699237116249	1991.089	1	48
7383	148.893786666667	11642.720722908125	1149.8777	0	16
7383	148.893786666667	11643.70153711625	1814.4225	1	48
7383	148.893786666667	11643.70153711625	690.24896	0	16
7383	148.893786666667	11644.725322908125	3987.2761	0	16
7383	148.893786666667	11645.706137116249	1123.8127	0	16
7383	148.893786666667	11645.706137116249	1010.666	0	16
7383	148.893786666667	11645.727622908125	1540.2533	0	16
7383	148.893786666667	11646.729922908125	1737.0066	0	16
7383	148.893786666667	11647.858303694165	18.5735	0	0
7383	148.893786666667	11649.715337116251	2267.38	0	0
7383	148.893786666667	11649.715337116251	172.27588	0	0
7383	148.893786666667	11650.865203694166	3477.2915	0	0
7383	148.893786666667	11651.741422908122	1391.7509	0	0
7383	148.893786666667	11652.72223711625	22.691069	0	0
7383	148.893786666667	11653.7098666475	41.9343	0	0
7383	148.893786666667	11653.72453711625	10.473486	0	0
7383	148.893786666667	11653.872103694166	2342.7104	0	16
7383	148.893786666667	11654.712166647501	2679.12	0	48
7383	148.893786666667	11654.713084202234	2101.3145	0	16
7383	148.893786666667	11654.720441715002	2515.2483	0	16
7383	148.893786666667	11654.874403694166	2444.8525	0	16
7383	148.893786666667	11655.750622908123	21.722908	0	0
7383	148.893786666667	11655.76676033	1767.5343	0	48
7383	148.893786666667	11655.876703694166	2162.3716	0	16
7383	148.893786666667	11656.7167666475	4352.68	8492	112
7383	148.893786666667	11656.717684202233	1420.713	0	16
7383	148.893786666667	11656.725041715003	1206.695	0	16
7383	148.893786666667	11656.879003694165	3528.3774	0	16
7383	148.893786666667	11657.7190666475	6654.432	8492	112
7383	148.893786666667	11657.77136033	1097.0197	0	16
7383	148.893786666667	11658.7213666475	9669.435	8492	112
7383	148.893786666667	11658.722284202233	1027.25	0	16
7383	148.893786666667	11658.77366033	3724.6133	0	16
7383	148.893786666667	11658.883603694165	2884.1775	0	0
7383	148.893786666667	11659.7236666475	9328.071	8492	112
7383	148.893786666667	11659.724584202233	5821.8066	0	16
7383	148.893786666667	11659.77596033	8085.2764	0	16
7383	148.893786666667	11660.7259666475	10651.4	8492	112
7383	148.893786666667	11660.726884202231	5274.338	0	16
7383	148.893786666667	11660.77826033	2225.9414	0	16
7383	148.893786666667	11661.7282666475	9840.103	8492	112
7383	148.893786666667	11661.729184202233	2338.7356	0	16
7383	148.893786666667	11661.736541715003	786.64624	0	16
7383	148.893786666667	11661.78056033	3437.0461	0	16
7383	148.893786666667	11662.7305666475	10973.634	8492	112
7383	148.893786666667	11662.738841715001	156.90955	0	16
7383	148.893786666667	11662.78286033	7214.308	0	16
7383	148.893786666667	11663.7328666475	5064.835	0	16
7383	148.893786666667	11663.733784202233	2478.887	0	16
7383	148.893786666667	11663.741141715002	5588.6357	8492	112
7383	148.893786666667	11663.78516033	3904.1223	0	16
7383	148.893786666667	11664.7351666475	4534.4966	8492	112
7383	148.893786666667	11664.736084202234	3104.797	0	16
7383	148.893786666667	11664.743441715002	620.0526	0	16
7383	148.893786666667	11665.745741715002	3496.143	8492	112
7383	148.893786666667	11665.85203484	24.37093	0	0
7383	148.893786666667	11665.899703694166	12.741293	0	0
7383	148.893786666667	11666.740684202234	1409.2684	8492	112
7383	148.893786666667	11666.85433484	6497.124	0	0
7383	148.893786666667	11667.750341715002	483.00745	8492	112
7383	148.893786666667	11668.7443666475	5527.8657	0	0
7383	148.893786666667	11669.746666647501	127.1493	0	16
7383	148.893786666667	11669.850827201562	2406.1667	0	16
7383	148.893786666667	11670.80126033	68.250046	0	16
7383	148.893786666667	11670.85312720156	2731.9148	0	16
7383	148.893786666667	11671.80356033	31.549034	0	48
7383	148.893786666667	11671.85542720156	3768.4148	1	48
7383	148.893786666667	11671.86583484	3345.6086	0	16
7383	148.893786666667	11671.86861325625	24.777227	0	0
7383	148.893786666667	11672.726855877552	2744.5347	0	0
7383	148.893786666667	11672.761841715002	13.067726	1	48
7383	148.893786666667	11672.86813484	1882.085	0	16
7383	148.893786666667	11673.860027201561	1745.5001	1	48
7383	148.893786666667	11673.87043484	2376.1436	0	16
7383	148.893786666667	11673.87321325625	505.9824	0	16
7383	148.893786666667	11673.87321325625	307.68494	0	16
7383	148.893786666667	11674.731455877552	5511.927	0	0
7383	148.893786666667	11675.875034839999	2841.3638	0	16
7383	148.893786666667	11676.73605587755	2475.2983	1	48
7383	148.893786666667	11676.87733484	2049.743	0	16
7383	148.893786666667	11677.738355877553	5136.157	1	816
7383	148.893786666667	11677.882413256251	2206.0208	0	16
7383	148.893786666667	11678.740655877553	3363.6665	1	48
7383	148.893786666667	11678.871527201562	120.11341	0	0
7383	148.893786666667	11678.884713256251	3159.2717	0	16
7383	148.893786666667	11678.884713256251	1052.345	0	16
7383	148.893786666667	11679.873827201562	45.885326	0	0
7383	148.893786666667	11679.88423484	2277.5225	0	16
7383	148.893786666667	11679.887013256252	2884.9531	0	16
7383	148.893786666667	11679.887013256252	1533.8712	0	16
7383	148.893786666667	11680.745255877551	3268.1968	0	0
7383	148.893786666667	11681.747555877551	1921.0944	0	0
7383	148.893786666667	11681.878427201562	10.28474	0	0
7383	148.893786666667	11681.88883484	74.590576	0	0
7383	148.893786666667	11681.891613256252	1794.3032	0	0
7383	148.893786666667	11681.891613256252	6343.044	0	0
7383	148.893786666667	11682.89113484	36.14613	0	0
7383	148.893786666667	11682.893913256252	1247.9767	0	0
7383	148.893786666667	11682.893913256252	831.20544	0	0
7383	148.893786666667	11686.77986173625	3541.8901	0	0
7383	148.893786666667	11688.763655877552	17.854546	0	0
7383	148.893786666667	11688.907713256252	36.757412	0	0
7383	148.893786666667	11689.78676173625	3905.1707	0	0
7383	148.893786666667	11689.910013256253	17.001245	0	0
7383	148.893786666667	11691.79136173625	1639.7356	0	16
7383	148.893786666667	11692.79366173625	2171.1465	0	16
7383	148.893786666667	11693.722622439374	19.599432	0	0
7383	148.893786666667	11693.7607801525	2226.9832	0	16
7383	148.893786666667	11693.79596173625	1434.7963	0	16
7383	148.893786666667	11694.79826173625	3272.6929	0	16
7383	148.893786666667	11696.729522439375	1010.4175	0	16
7383	148.893786666667	11697.7699801525	2858.9268	0	16
7383	148.893786666667	11698.7722801525	5189.2188	0	16
7383	148.893786666667	11699.736422439375	1640.2598	0	16
7383	148.893786666667	11699.7745801525	5101.793	0	16
7383	148.893786666667	11700.738722439375	2561.9014	0	16
7383	148.893786666667	11700.764789681447	2485.2449	0	16
7383	148.893786666667	11700.766417384644	252.83308	0	16
7383	148.893786666667	11700.7768801525	3899.8413	0	16
7383	148.893786666667	11700.803954370715	2767.2578	0	16
7383	148.893786666667	11701.741022439375	2347.3433	10283	112
7383	148.893786666667	11701.767089681445	1802.5133	0	16
7383	148.893786666667	11701.814361736248	47.458282	0	16
7383	148.893786666667	11702.769389681445	4629.935	10283	112
7383	148.893786666667	11702.771017384644	1821.1614	0	16
7383	148.893786666667	11702.771017384644	990.99335	0	16
7383	148.893786666667	11702.781480152498	3233.798	0	16
7383	148.893786666667	11702.816661736248	23.03219	0	16
7383	148.893786666667	11703.745622439375	1814.0923	0	16
7383	148.893786666667	11703.771689681447	2475.1443	0	16
7383	148.893786666667	11703.773317384645	3096.0408	10283	112
7383	148.893786666667	11703.783780152498	2417.9507	0	16
7383	148.893786666667	11703.810854370713	1959.8256	0	16
7383	148.893786666667	11703.818961736248	10.668635	0	16
7383	148.893786666667	11704.773989681446	1626.3293	0	16
7383	148.893786666667	11704.813154370715	3916.5916	10283	112
7383	148.893786666667	11705.750222439374	813.45123	0	16
7383	148.893786666667	11705.776289681446	3435.3245	0	16
7383	148.893786666667	11705.777917384645	3665.2227	10283	112
7383	148.893786666667	11705.815454370715	1386.6722	0	16
7383	148.893786666667	11706.780217384645	5218.31	10283	112
7383	148.893786666667	11706.780217384645	556.2829	0	16
7383	148.893786666667	11706.790680152499	327.96082	0	16
7383	148.893786666667	11706.817754370713	3617.8167	0	16
7383	148.893786666667	11707.782517384645	4781.279	0	16
7383	148.893786666667	11707.782517384645	4623.0825	0	16
7383	148.893786666667	11707.792980152499	347.53775	0	16
7383	148.893786666667	11707.820054370715	6261.3965	10283	112
7383	148.893786666667	11708.751936436769	14.926538	0	16
7383	148.893786666667	11708.757122439374	1766.1459	0	16
7383	148.893786666667	11708.783189681448	1116.7384	0	16
7383	148.893786666667	11708.784817384643	3957.4912	10283	112
7383	148.893786666667	11708.784817384643	1304.8052	0	16
7383	148.893786666667	11708.795280152499	90.27192	0	16
7383	148.893786666667	11708.822354370715	3728.0542	0	16
7383	148.893786666667	11709.785489681446	1557.3555	0	48
7383	148.893786666667	11709.787117384643	2993.588	0	48
7383	148.893786666667	11709.787117384643	270.16345	0	16
7383	148.893786666667	11709.797580152499	43.88559	0	16
7383	148.893786666667	11709.824654370714	1539.4617	0	16
7383	148.893786666667	11710.75653643677	641.7432	0	16
7383	148.893786666667	11710.761722439374	30.798128	0	16
7383	148.893786666667	11710.787789681446	1246.1989	1	48
7383	148.893786666667	11711.75883643677	1736.4076	1	48
7383	148.893786666667	11711.764022439374	14.290249	0	16
7383	148.893786666667	11711.790089681444	1427.7357	0	16
7383	148.893786666667	11711.829254370714	744.63947	0	16
7383	148.893786666667	11712.76113643677	1197.4346	1	48
7383	148.893786666667	11714.76573643677	3337.3386	0	16
7383	148.893786666667	11715.76803643677	2012.489	0	16
7383	148.893786666667	11715.778543893593	1337.0186	0	16
7383	148.893786666667	11715.838454370714	65.66248	0	0
7383	148.893786666667	11716.77033643677	1276.5895	0	48
7383	148.893786666667	11716.803217384644	62.732384	0	0
7383	148.893786666667	11718.77493643677	2579.63	0	16
7383	148.893786666667	11718.785443893594	2219.4417	0	16
7383	148.893786666667	11718.807817384644	12.925026	0	0
7383	148.893786666667	11719.777236436768	2664.7224	0	16
7383	148.893786666667	11719.787743893592	3518.1575	0	16
7383	148.893786666667	11720.790043893592	5269.72	10807	112
7383	148.893786666667	11721.792343893594	3112.7197	10807	112
7383	148.893786666667	11722.784136436769	2729.3179	10807	112
7383	148.893786666667	11724.79924389359	4546.397	0	0
7383	148.893786666667	11727.806143893591	1887.65	0	0
7383	148.893786666667	11730.813043893591	16.347313	0	0
7383	148.893786666667	11739.829075408124	20.116909	0	0
7383	148.893786666667	11741.833675408125	416.89633	0	0
7383	148.893786666667	11743.801341131459	2464.3823	0	0
7383	148.893786666667	11743.838275408125	1582.4929	0	0
7383	148.893786666667	11743.838275408125	109.53557	0	16
7383	148.893786666667	11744.8419120275	37.412857	0	16
7383	148.893786666667	11745.826784355833	45.13739	0	16
7383	148.893786666667	11745.842875408125	2402.6016	0	16
7383	148.893786666667	11746.808241131459	3640.6582	0	16
7383	148.893786666667	11746.829084355835	4129.1216	0	16
7383	148.893786666667	11746.845175408125	2693.7412	0	16
7383	148.893786666667	11747.81054113146	2791.064	0	16
7383	148.893786666667	11747.831384355834	5598.6265	9709	112
7383	148.893786666667	11747.847475408125	2476.006	0	16
7383	148.893786666667	11747.847475408125	1982.5319	0	16
7383	148.893786666667	11747.8488120275	3182.3264	0	16
7383	148.893786666667	11748.833684355834	2638.841	0	16
7383	148.893786666667	11748.849775408125	2055.836	0	48
7383	148.893786666667	11749.815141131457	4423.4927	0	16
7383	148.893786666667	11749.835984355832	3446.076	0	16
7383	148.893786666667	11749.8534120275	5213.1953	9709	112
7383	148.893786666667	11750.217076501875	67.34578	0	0
7383	148.893786666667	11750.817441131458	7792.16	9709	112
7383	148.893786666667	11750.8557120275	2488.8955	0	16
7383	148.893786666667	11751.840584355834	9758.064	0	48
7383	148.893786666667	11751.8580120275	9938.38	1	816
7383	148.893786666667	11752.221676501875	619.3482	0	0
7383	148.893786666667	11752.822041131458	4474.354	1	48
7383	148.893786666667	11752.842884355832	7015.1357	0	48
7383	148.893786666667	11752.8603120275	5147.3003	0	48
7383	148.893786666667	11753.845184355834	5448.061	9709	112
7383	148.893786666667	11753.861275408122	247.23747	0	0
7383	148.893786666667	11753.862612027498	4417.3906	0	16
7383	148.893786666667	11754.226276501875	1498.0125	0	16
7383	148.893786666667	11754.847484355834	4455.7876	0	48
7383	148.893786666667	11755.228576501875	1771.813	0	16
7383	148.893786666667	11755.82894113146	91.08245	0	16
7383	148.893786666667	11755.849784355833	3287.8245	0	48
7383	148.893786666667	11755.865875408123	68.44773	0	16
7383	148.893786666667	11755.867212027499	2006.6984	0	16
7383	148.893786666667	11756.230876501875	1498.7362	0	16
7383	148.893786666667	11756.852084355834	2425.8965	0	16
7383	148.893786666667	11756.868175408123	33.370712	0	16
7383	148.893786666667	11757.020169088906	1853.9319	0	0
7383	148.893786666667	11757.233176501875	891.49695	0	16
7383	148.893786666667	11757.35416267375	209.90771	0	0
7383	148.893786666667	11757.833541131458	20.617165	0	16
7383	148.893786666667	11757.854384355833	1877.4155	0	16
7383	148.893786666667	11757.870475408123	15.52764	0	16
7383	148.893786666667	11758.35646267375	1069.8875	0	0
7383	148.893786666667	11759.024769088908	1659.9882	0	16
7383	148.893786666667	11759.237776501875	399.3025	0	0
7383	148.893786666667	11759.8764120275	2543.2043	0	0
7383	148.893786666667	11760.027069088907	2789.5369	0	16
7383	148.893786666667	11761.029369088907	3505.262	0	16
7383	148.893786666667	11761.36336267375	1546.675	0	16
7383	148.893786666667	11762.36566267375	2858.4185	0	16
7383	148.893786666667	11763.36796267375	1258.9381	0	16
7383	148.893786666667	11763.868184355833	34.31292	0	0
7383	148.893786666667	11765.37256267375	1133.0876	0	0
7383	148.893786666667	11766.374862673749	582.8661	0	0
7383	148.893786666667	11768.97864859	4072.3018	0	0
7383	148.893786666667	11769.98094859	5883.4487	0	0
7383	148.893786666667	11772.98784859	2199.2122	0	16
7383	148.893786666667	11773.99014859	2281.6946	0	16
7383	148.893786666667	11774.992448590001	3334.199	0	16
7383	148.893786666667	11776.99704859	3229.6802	0	0
7383	148.893786666667	11777.882168337812	17.273584	0	0
7383	148.893786666667	11778.857459754689	1292.4618	0	16
7383	148.893786666667	11778.857459754689	794.74994	0	16
7383	148.893786666667	11779.859759754687	1338.0338	1	48
7383	148.893786666667	11779.859759754687	407.71442	0	16
7383	148.893786666667	11780.862059754687	1232.8197	1	48
7383	148.893786666667	11780.862059754687	381.65097	0	16
7383	148.893786666667	11781.158384165312	34.369522	0	0
7383	148.893786666667	11781.864359754687	1026.0105	0	16
7383	148.893786666667	11781.864359754687	1312.161	0	16
7383	148.893786666667	11782.820866268572	197.1709	0	16
7383	148.893786666667	11782.820866268572	5596.2197	0	48
7383	148.893786666667	11782.866659754687	780.3063	0	16
7383	148.893786666667	11782.893668337812	1917.1165	0	16
7383	148.893786666667	11782.893668337812	14.337625	0	0
7383	148.893786666667	11783.895968337813	2273.845	0	16
7383	148.893786666667	11784.165284165312	6641.6455	0	16
7383	148.893786666667	11784.825466268572	1567.7842	0	16
7383	148.893786666667	11784.825466268572	1438.259	0	16
7383	148.893786666667	11784.871259754687	356.91968	0	16
7383	148.893786666667	11784.871259754687	950.1769	0	16
7383	148.893786666667	11785.01544859	13.092015	0	0
7383	148.893786666667	11785.167584165312	6878.2935	0	16
7383	148.893786666667	11785.827766268572	2704.339	0	16
7383	148.893786666667	11785.827766268572	2459.952	0	16
7383	148.893786666667	11785.900568337813	1722.0432	0	16
7383	148.893786666667	11786.169884165312	3917.1057	0	16
7383	148.893786666667	11786.882644939375	91.38588	0	16
7383	148.893786666667	11786.902868337813	1804.3076	0	16
7383	148.893786666667	11786.902868337813	1390.8595	0	16
7383	148.893786666667	11787.172184165313	3623.6465	0	48
7383	148.893786666667	11787.832366268573	400.84555	0	16
7383	148.893786666667	11787.832366268573	4075.1912	0	16
7383	148.893786666667	11787.884944939375	269.58798	0	16
7383	148.893786666667	11787.905168337813	821.29004	0	16
7383	148.893786666667	11787.905168337813	1372.0347	0	16
7383	148.893786666667	11788.174484165313	10428.319	0	16
7383	148.893786666667	11788.834666268573	3430.6238	0	16
7383	148.893786666667	11788.887244939375	435.98273	0	16
7383	148.893786666667	11788.907468337811	962.4257	0	16
7383	148.893786666667	11789.176784165313	2988.772	0	16
7383	148.893786666667	11789.836966268573	3887.1367	0	16
7383	148.893786666667	11789.836966268573	1692.1738	0	16
7383	148.893786666667	11789.882759754686	16.945002	0	0
7383	148.893786666667	11790.179084165313	6104.5625	0	16
7383	148.893786666667	11791.841566268571	2460.3413	0	16
7383	148.893786666667	11791.841566268571	1424.449	0	16
7383	148.893786666667	11791.894144939375	580.3021	0	16
7383	148.893786666667	11791.914368337812	219.264	0	16
7383	148.893786666667	11792.183684165311	8012.8896	0	0
7383	148.893786666667	11792.843866268571	3612.2927	0	16
7383	148.893786666667	11792.843866268571	1726.0577	0	16
7383	148.893786666667	11792.896444939375	1405.9016	0	16
7383	148.893786666667	11792.916668337812	118.70975	0	16
7383	148.893786666667	11793.185984165313	3006.8796	0	0
7383	148.893786666667	11793.830978982343	44.32794	0	0
7383	148.893786666667	11793.830978982343	84.88011	0	0
7383	148.893786666667	11793.898744939375	2957.4731	0	16
7383	148.893786666667	11793.918968337812	60.94243	0	16
7383	148.893786666667	11795.903344939376	1141.214	0	0
7383	148.893786666667	11795.923568337812	13.877852	0	0
7383	148.893786666667	11797.840178982344	597.37054	0	16
7383	148.893786666667	11797.855366268572	109.36533	0	48
7383	148.893786666667	11797.949986658125	1717.074	0	0
7383	148.893786666667	11798.842478982344	646.4173	0	16
7383	148.893786666667	11798.842478982344	916.184	0	16
7383	148.893786666667	11798.910244939374	304.97858	0	16
7383	148.893786666667	11799.844778982344	811.546	0	16
7383	148.893786666667	11799.844778982344	948.4885	0	16
7383	148.893786666667	11800.847078982344	673.02844	0	16
7383	148.893786666667	11800.862266268572	11.114248	0	0
7383	148.893786666667	11800.956886658125	1071.2993	0	0
7383	148.893786666667	11802.919444939374	13.905672	0	0
7383	148.893786666667	11802.961486658125	3342.7566	0	16
7383	148.893786666667	11803.963786658125	1229.6814	0	16
7383	148.893786666667	11804.966086658125	3043.312	0	16
7383	148.893786666667	11806.860878982343	88.441536	0	0
7383	148.893786666667	11806.860878982343	2350.691	0	0
7383	148.893786666667	11807.972986658124	2477.2717	0	0
7383	148.893786666667	11809.867778982343	12.011759	0	0
7383	148.893786666667	11811.982186658124	3530.2864	0	0
7383	148.893786666667	11817.892339206093	645.948	0	0
7383	148.893786666667	11820.899239206094	2008.0587	0	16
7383	148.893786666667	11821.901539206094	1971.382	0	16
7383	148.893786666667	11822.903839206094	2481.9631	0	784
7383	148.893786666667	11823.906139206094	1946.5287	0	16
7383	148.893786666667	11825.910739206094	1876.0795	0	0
7383	148.893786666667	11826.913039206094	1864.466	0	0
7383	148.893786666667	11828.917639206094	492.51193	0	16
7383	148.893786666667	11829.919939206095	3127.6887	0	16
7383	148.893786666667	11830.922239206093	4845.2847	0	784
7383	148.893786666667	11836.95530487992	1840.9255	10420	112
7383	148.893786666667	11837.95760487992	2202.9106	10420	112
7383	148.893786666667	11838.959904879921	2095.0	10420	112
7383	148.893786666667	11839.962204879921	4097.819	10420	112
7383	148.893786666667	11840.964504879921	8155.8384	10420	112
7383	148.893786666667	11842.969104879921	3153.6196	10420	112
7383	148.893786666667	11843.971404879921	5111.4497	10420	112
7383	148.893786666667	11844.97370487992	743.92053	0	16
7383	148.893786666667	11845.976004879922	1927.9272	0	16
7383	148.893786666667	11847.98060487992	3905.065	0	0
7383	148.893786666667	11848.982904879922	84.69996	0	0
7383	148.893786666667	11856.987311371668	625.6115	0	0
7383	148.893786666667	11859.994211371668	1515.73	0	16
7383	148.893786666667	11860.996511371668	3922.961	1	48
7383	148.893786666667	11861.998811371668	1730.9746	1	48
7383	148.893786666667	11863.001111371668	1556.5243	0	16
7383	148.893786666667	11866.008011371665	2011.907	0	0
7383	148.893786666667	11868.012611371665	3941.9624	0	0
7383	148.893786666667	11869.014911371665	2066.0088	0	0
7383	148.893786666667	11877.931042038126	11.885165	0	0
7383	148.893786666667	11882.034564124642	1944.5536	0	16
7383	148.893786666667	11883.036864124642	3964.1606	0	48
7383	148.893786666667	11883.944842038127	3991.6345	12234	112
7383	148.893786666667	11884.039164124642	1990.527	0	16
7383	148.893786666667	11884.947142038125	2092.6426	0	48
7383	148.893786666667	11885.041464124643	1831.3406	12234	112
7383	148.893786666667	11885.949442038125	1404.5808	0	16
7383	148.893786666667	11886.043764124643	4708.263	12234	112
7383	148.893786666667	11886.321822699792	483.4246	0	0
7383	148.893786666667	11886.951742038127	2144.8142	0	16
7383	148.893786666667	11887.046064124643	2640.0015	12234	112
7383	148.893786666667	11887.954042038125	1025.1702	12234	112
7383	148.893786666667	11888.326422699793	1504.6547	0	0
7383	148.893786666667	11889.05066412464	1370.3503	0	0
7383	148.893786666667	11891.05526412464	2505.1755	0	0
7383	148.893786666667	11891.333322699793	4069.2427	0	16
7383	148.893786666667	11892.335622699793	3171.836	0	16
7383	148.893786666667	11893.05986412464	179.62985	0	0
7383	148.893786666667	11893.337922699793	1286.4763	0	16
7383	148.893786666667	11894.340222699793	2238.726	0	16
7383	148.893786666667	11896.34482269979	1786.1932	0	0
7383	148.893786666667	11897.34712269979	946.3045	0	0
7383	148.893786666667	11899.35172269979	1120.9441	0	0
7383	148.893786666667	11900.35402269979	1393.8926	0	0
7383	148.893786666667	11901.35632269979	58.736973	0	0
7383	148.893786666667	11903.36092269979	13.516837	0	0
7383	148.893786666667	11922.559533381667	21.213747	0	0
7383	148.893786666667	11924.564133381667	2674.2788	0	0
7383	148.893786666667	11925.566433381668	3740.1282	0	0
7383	148.893786666667	11928.573333381668	1959.0082	0	16
7383	148.893786666667	11929.575633381668	5607.35	0	784
7383	148.893786666667	11930.577933381668	1742.9464	0	16
7383	148.893786666667	11931.580233381666	5326.003	0	16
7383	148.893786666667	11932.582533381667	2224.0571	0	16
7383	148.893786666667	11934.587133381667	1402.7974	0	0
7383	148.893786666667	11946.3190601525	3785.786	0	784
7383	148.893786666667	11947.3213601525	1982.9636	0	16
7383	148.893786666667	11948.3236601525	1864.422	0	16
7383	148.893786666667	11950.328260152499	3228.7637	0	0
7383	148.893786666667	11952.332860152499	1457.8494	0	0
7383	148.893786666667	11955.85366124625	104.85059	0	0
7383	148.893786666667	11957.3443601525	26.958765	0	0
7383	148.893786666667	11958.86056124625	1365.1638	0	16
7383	148.893786666667	11959.86286124625	4326.5947	0	16
7383	148.893786666667	11960.86516124625	1610.4429	0	16
7383	148.893786666667	11961.867461246251	3501.1594	0	16
7383	148.893786666667	11962.869761246251	2559.4182	0	16
7383	148.893786666667	11964.00580984	6107.906	0	0
7383	148.893786666667	11964.87436124625	1983.4851	0	16
7383	148.893786666667	11965.87666124625	2918.3013	0	16
7383	148.893786666667	11966.87896124625	684.5821	0	16
7383	148.893786666667	11967.01270984	2745.5916	0	16
7383	148.893786666667	11968.01500984	3828.0896	0	784
7383	148.893786666667	11969.017309840001	3345.2852	0	16
7383	148.893786666667	11971.89046124625	34.057854	0	0
7383	148.893786666667	11972.89276124625	16.01688	0	0
7383	148.893786666667	11973.02650984	1943.1309	0	0
7383	148.893786666667	11974.02880984	3030.905	0	0
7383	148.893786666667	11977.03570984	81.781006	0	0
7383	148.893786666667	11979.04030984	18.956226	0	0
7383	148.893786666667	12283.35771359	238.5189	0	0
7383	148.893786666667	12287.36691359	1737.9182	0	16
7383	148.893786666667	12288.36921359	2328.3677	0	16
7383	148.893786666667	12289.37151359	2101.914	0	16
7383	148.893786666667	12291.376113589999	1916.2916	0	0
7383	148.893786666667	12296.38761359	307.03433	0	0
7383	148.893786666667	12408.675445846719	3179.709	0	0
7383	148.893786666667	12410.68004584672	2458.682	0	784
7383	148.893786666667	12411.682345846719	1925.9167	0	16
7383	148.893786666667	12412.672272213907	63.05227	0	0
7383	148.893786666667	12412.68464584672	2053.4243	0	16
7383	148.893786666667	12414.676872213906	883.5329	0	0
7383	148.893786666667	12414.68924584672	2460.5276	0	0
7383	148.893786666667	12417.683772213906	1738.2969	0	16
7383	148.893786666667	12417.69614584672	444.94135	0	16
7383	148.893786666667	12418.686072213906	1784.6708	0	16
7383	148.893786666667	12418.698445846721	265.32352	0	16
7383	148.893786666667	12419.688372213906	2487.123	0	16
7383	148.893786666667	12419.70074584672	216.4293	0	16
7383	148.893786666667	12423.697572213905	3219.7708	0	0
7383	148.893786666667	12424.699872213907	1449.8065	0	0
7383	148.893786666667	12428.709072213906	33.818123	0	0
7383	148.893786666667	12453.642574939375	134.10912	0	0
7383	148.893786666667	12453.642574939375	815.92523	0	0
7383	148.893786666667	12456.610607370156	2604.495	0	16
7383	148.893786666667	12456.649474939375	440.98483	0	16
7383	148.893786666667	12456.649474939375	1296.3209	0	16
7383	148.893786666667	12457.651774939375	478.6129	0	16
7383	148.893786666667	12457.651774939375	1293.6886	0	16
7383	148.893786666667	12458.654074939375	1074.2325	0	16
7383	148.893786666667	12458.654074939375	402.4912	0	16
7383	148.893786666667	12459.617507370156	1842.4312	0	16
7383	148.893786666667	12460.619807370158	1137.3674	0	16
7383	148.893786666667	12461.622107370156	4012.6316	0	16
7383	148.893786666667	12462.624407370156	740.1624	0	16
7383	148.893786666667	12462.663274939372	1655.1324	0	16
7383	148.893786666667	12462.663274939372	159.60658	0	0
7383	148.893786666667	12464.629007370157	5990.299	0	0
7383	148.893786666667	12467.635907370157	1960.7888	0	0
7383	148.893786666667	12467.674774939373	21.69253	0	0
7383	148.893786666667	12468.677074939373	10.528649	0	0
7383	148.893786666667	12470.642807370157	84.79677	0	0
7383	148.893786666667	12476.70269517375	4176.4023	0	0
7383	148.893786666667	12478.614777652501	67.485214	0	0
7383	148.893786666667	12478.70729517375	1244.9034	0	16
7383	148.893786666667	12479.70959517375	2790.272	0	16
7383	148.893786666667	12480.71189517375	2368.832	0	16
7383	148.893786666667	12482.623977652502	1182.5172	0	16
7383	148.893786666667	12483.626277652502	1700.5511	0	16
7383	148.893786666667	12484.628577652502	2086.7375	0	16
7383	148.893786666667	12484.628577652502	1969.1644	0	16
7383	148.893786666667	12485.630877652502	1902.0834	0	16
7383	148.893786666667	12485.630877652502	143.69807	0	16
7383	148.893786666667	12485.723395173749	1253.6847	0	0
7383	148.893786666667	12486.6331776525	1658.0272	0	16
7383	148.893786666667	12486.6331776525	150.47731	0	16
7383	148.893786666667	12486.725695173749	1607.524	0	0
7383	148.893786666667	12487.6354776525	954.5578	0	16
7383	148.893786666667	12491.6446776525	251.34871	0	0
7383	148.893786666667	12491.6446776525	1707.7728	0	0
7383	148.893786666667	12538.316559733437	702.6626	0	0
7383	148.893786666667	12538.316559733437	1414.0034	0	0
7383	148.893786666667	12540.321159733438	1297.3735	0	16
7383	148.893786666667	12540.321159733438	424.54565	0	16
7383	148.893786666667	12541.323459733438	1415.3278	0	16
7383	148.893786666667	12541.323459733438	967.3866	0	16
7383	148.893786666667	12542.325759733438	436.28525	0	16
7383	148.893786666667	12542.325759733438	1372.6918	0	16
7383	148.893786666667	12546.334959733436	483.87534	0	0
7383	148.893786666667	12546.334959733436	1392.5415	0	0
7383	148.893786666667	12548.339559733438	185.87556	0	0
7383	148.893786666667	12548.339559733438	5570.3877	0	0
7383	148.893786666667	12550.344159733439	56.669228	0	0
7383	148.893786666667	12550.344159733439	2834.327	0	0
7383	148.893786666667	12589.873278317424	2894.3757	0	16
7383	148.893786666667	12590.875578317422	3177.459	0	16
7383	148.893786666667	12591.877878317422	5451.209	0	784
7383	148.893786666667	12593.882478317422	1230.5809	0	0
7383	148.893786666667	12595.887078317422	1236.3307	0	0
7383	148.893786666667	12599.896278317423	137.21722	0	16
7383	148.893786666667	12600.898578317421	51.219307	0	16
7383	148.893786666667	12601.900878317423	25.07356	0	16
7383	148.893786666667	12619.791142068281	960.1249	0	16
7383	148.893786666667	12620.793442068281	1541.1628	0	16
7383	148.893786666667	12621.795742068281	2263.5935	0	16
7383	148.893786666667	12623.800342068282	1875.9641	0	0
7383	148.893786666667	12627.80954206828	1631.1404	0	0
7383	148.893786666667	12650.914686317188	989.57837	0	16
7383	148.893786666667	12651.916986317188	1401.0206	0	16
7383	148.893786666667	12652.919286317188	1233.7081	0	16
7383	148.893786666667	12654.923886317189	3578.6328	0	0
7383	148.893786666667	12656.928486317187	1041.6737	0	0
7383	148.893786666667	12675.926898901824	33.122387	0	0
7383	148.893786666667	12677.931498901822	276.57004	0	0
7383	148.893786666667	12677.931498901822	1088.2131	0	0
7383	148.893786666667	12678.2256314025	357.63943	0	16
7383	148.893786666667	12678.2256314025	1458.3245	0	16
7383	148.893786666667	12678.93379890182	25.986673	0	0
7383	148.893786666667	12678.93379890182	504.70135	0	0
7383	148.893786666667	12679.2279314025	1732.258	0	16
7383	148.893786666667	12679.2279314025	1605.606	0	16
7383	148.893786666667	12680.2302314025	1489.5952	0	16
7383	148.893786666667	12680.938398901822	947.5818	0	16
7383	148.893786666667	12680.938398901822	176.14255	0	16
7383	148.893786666667	12681.94069890182	38.874493	0	0
7383	148.893786666667	12681.94069890182	1042.4128	0	16
7383	148.893786666667	12682.234831402498	1119.7808	0	0
7383	148.893786666667	12682.234831402498	1191.5088	0	0
7383	148.893786666667	12682.942998901823	1019.5096	0	16
7383	148.893786666667	12682.942998901823	1146.7316	0	16
7383	148.893786666667	12685.241731402499	371.0159	0	0
7383	148.893786666667	12685.241731402499	1500.5232	0	0
7383	148.893786666667	12687.246331402499	128.82416	0	784
7383	148.893786666667	12687.246331402499	2583.316	0	0
7383	148.893786666667	12687.954498901823	239.70161	0	0
7383	148.893786666667	12687.954498901823	2241.7585	0	0
7383	148.893786666667	12688.248631402499	69.90841	0	16
7383	148.893786666667	12688.248631402499	1421.3536	0	0
7383	148.893786666667	12689.2509314025	36.083233	0	16
7383	148.893786666667	12722.650962429609	14.391828	0	0
7383	148.893786666667	12725.657862429609	2487.1685	0	0
7383	148.893786666667	12727.66246242961	1348.1327	0	16
7383	148.893786666667	12728.645752387292	52.41884	0	0
7383	148.893786666667	12728.66476242961	2687.528	0	16
7383	148.893786666667	12729.66706242961	1342.2433	0	16
7383	148.893786666667	12730.650352387293	452.15176	0	16
7383	148.893786666667	12730.66936242961	1585.5635	0	16
7383	148.893786666667	12732.654952387293	926.7489	0	16
7383	148.893786666667	12732.67396242961	1601.5942	0	16
7383	148.893786666667	12733.657252387293	1244.1941	0	16
7383	148.893786666667	12733.676262429608	1265.3606	0	16
7383	148.893786666667	12734.659552387293	266.86707	0	16
7383	148.893786666667	12734.678562429608	590.219	0	16
7383	148.893786666667	12735.661852387293	1208.0559	0	16
7383	148.893786666667	12735.680862429608	382.53955	0	16
7383	148.893786666667	12738.66875238729	992.1262	0	0
7383	148.893786666667	12738.687762429608	148.23766	0	0
7383	148.893786666667	12740.67335238729	1740.4807	0	0
7383	148.893786666667	12740.692362429609	18.705414	0	0
7383	148.893786666667	12740.762776913749	1760.8207	0	16
7383	148.893786666667	12741.67565238729	2738.0564	0	0
7383	148.893786666667	12741.765076913749	866.19586	0	16
7383	148.893786666667	12742.76737691375	2155.7676	0	16
7383	148.893786666667	12744.68255238729	21.714039	0	0
7383	148.893786666667	12744.77197691375	1371.4309	0	0
7383	148.893786666667	12745.77427691375	1405.5165	0	0
7383	148.893786666667	12750.785776913748	1728.4291	0	0
7383	148.893786666667	12756.573892756665	10.626697	0	0
7383	148.893786666667	12760.131802078045	2178.4197	0	0
7383	148.893786666667	12761.585392756666	1893.8218	0	16
7383	148.893786666667	12762.136402078046	474.7004	0	0
7383	148.893786666667	12762.587692756666	3006.582	0	16
7383	148.893786666667	12763.589992756666	3963.517	0	16
7383	148.893786666667	12764.141002078046	2782.4521	0	16
7383	148.893786666667	12764.592292756666	2420.2825	0	16
7383	148.893786666667	12765.143302078046	1425.9133	0	16
7383	148.893786666667	12766.145602078046	1841.1191	0	16
7383	148.893786666667	12766.596892756665	1979.454	0	0
7383	148.893786666667	12767.147902078046	1351.4911	0	16
7383	148.893786666667	12768.150202078046	1937.7808	0	16
7383	148.893786666667	12768.601492756665	1359.4214	0	0
7383	148.893786666667	12771.157102078045	2919.7087	0	16
7383	148.893786666667	12771.608392756665	3405.815	0	0
7383	148.893786666667	12772.159402078045	1019.36566	0	16
7383	148.893786666667	12773.161702078045	1884.4147	0	16
7383	148.893786666667	12774.164002078045	236.27846	0	16
7383	148.893786666667	12774.615292756665	28.211077	0	0
7383	148.893786666667	12777.170902078045	21.697714	0	0
7383	148.893786666667	12809.980926999062	65.49562	0	0
7383	148.893786666667	12813.990126999062	2041.4884	0	16
7383	148.893786666667	12814.992426999062	2849.4646	0	16
7383	148.893786666667	12815.112781472577	1262.3378	0	0
7383	148.893786666667	12815.99472699906	3121.9443	0	784
7383	148.893786666667	12816.997026999063	1646.4774	0	16
7383	148.893786666667	12817.117381472577	2302.3203	0	16
7383	148.893786666667	12818.119681472577	3112.9353	0	16
7383	148.893786666667	12819.121981472577	1963.4884	0	16
7383	148.893786666667	12819.15858548625	76.90081	0	0
7383	148.893786666667	12820.003926999063	2826.7256	0	0
7383	148.893786666667	12821.006226999061	2301.1504	0	0
7383	148.893786666667	12821.126581472578	1410.9763	0	16
7383	148.893786666667	12821.16318548625	440.43512	0	16
7383	148.893786666667	12822.128881472576	1059.7332	0	16
7383	148.893786666667	12822.16548548625	363.82678	0	16
7383	148.893786666667	12823.131181472576	739.0624	0	16
7383	148.893786666667	12823.16778548625	434.8681	0	16
7383	148.893786666667	12824.133481472576	481.67047	0	16
7383	148.893786666667	12824.17008548625	750.2755	0	16
7383	148.893786666667	12825.135781472576	494.9244	0	16
7383	148.893786666667	12825.17238548625	1219.7068	0	16
7383	148.893786666667	12827.020026999062	26.727892	0	0
7383	148.893786666667	12827.140381472576	250.35614	0	0
7383	148.893786666667	12827.17698548625	1417.4572	0	0
7383	148.893786666667	12829.280341454583	13.287362	0	0
7383	148.893786666667	12830.282641454583	92.193634	0	0
7383	148.893786666667	12833.1388125175	2021.5638	0	16
7383	148.893786666667	12833.19078548625	64.74097	0	0
7383	148.893786666667	12833.289541454584	4621.836	0	0
7383	148.893786666667	12834.1411125175	2675.7075	0	16
7383	148.893786666667	12835.1434125175	1389.7351	0	16
7383	148.893786666667	12835.294141454584	1734.3148	0	16
7383	148.893786666667	12836.1457125175	5898.498	0	784
7383	148.893786666667	12836.296441454584	3467.5698	0	16
7383	148.893786666667	12837.1480125175	2429.6465	0	16
7383	148.893786666667	12837.298741454584	513.3091	0	16
7383	148.893786666667	12838.1503125175	2286.212	0	16
7383	148.893786666667	12838.301041454582	6329.074	0	0
7383	148.893786666667	12839.303341454583	2608.299	0	0
7383	148.893786666667	12842.159512517497	1651.7227	0	784
7383	148.893786666667	12843.161812517497	1627.3153	0	16
7383	148.893786666667	12844.164112517497	203.42213	0	16
7383	148.893786666667	12847.321741454583	38.630215	0	0
7383	148.893786666667	12848.173312517498	13.714482	0	0
7383	148.893786666667	12848.324041454583	18.365715	0	0
7383	148.893786666667	12948.632039626875	3683.1758	0	0
7383	148.893786666667	12951.029602069999	1088.321	0	16
7383	148.893786666667	12951.029602069999	1425.6089	0	16
7383	148.893786666667	12951.638939626875	2651.2136	0	16
7383	148.893786666667	12952.031902069999	1221.1022	0	16
7383	148.893786666667	12952.641239626875	2078.9087	0	16
7383	148.893786666667	12953.034202069999	1217.4484	0	16
7383	148.893786666667	12953.034202069999	194.60117	0	16
7383	148.893786666667	12953.643539626875	1799.861	0	16
7383	148.893786666667	12954.03650207	1094.8638	0	16
7383	148.893786666667	12954.645839626875	4726.2847	0	784
7383	148.893786666667	12955.648139626875	1917.7838	0	16
7383	148.893786666667	12957.652739626874	2401.026	0	0
7383	148.893786666667	12958.04570207	1074.3605	0	0
7383	148.893786666667	12958.04570207	313.0741	0	0
7383	148.893786666667	12960.659639626874	217.51529	0	0
7383	148.893786666667	12961.052602069998	116.054596	0	0
7383	148.893786666667	12961.052602069998	61.83391	0	0
7383	148.893786666667	12961.661939626874	4342.1006	0	0
7383	148.893786666667	12963.666539626875	31.405853	0	0
7383	148.893786666667	12977.68991767375	2609.6611	0	0
7383	148.893786666667	12978.69221767375	2271.2688	0	0
7383	148.893786666667	12980.69681767375	3071.6565	0	0
7383	148.893786666667	12982.70141767375	1829.0945	0	16
7383	148.893786666667	12983.70371767375	1895.5455	0	16
7383	148.893786666667	12984.70601767375	2665.0068	0	784
7383	148.893786666667	12989.717517673747	413.118	0	0
7383	148.893786666667	12991.722117673748	1500.0447	0	0
7383	148.893786666667	12993.726717673748	22.360064	0	0
7383	148.893786666667	13029.458806388806	79.091995	0	0
7383	148.893786666667	13031.463406388804	1466.5603	0	16
7383	148.893786666667	13032.465706388803	1936.1309	0	16
7383	148.893786666667	13033.468006388804	1083.7513	0	16
7383	148.893786666667	13035.472606388805	2674.647	0	784
7383	148.893786666667	13036.474906388805	1319.7948	0	16
7383	148.893786666667	13037.477206388803	1783.2295	0	16
7383	148.893786666667	13038.656354889688	43.952526	0	0
7383	148.893786666667	13040.484106388803	570.49084	0	0
7383	148.893786666667	13042.665554889687	1521.2396	0	0
7383	148.893786666667	13043.491006388804	356.51077	0	0
7383	148.893786666667	13044.670154889687	1722.1321	0	16
7383	148.893786666667	13045.495606388804	40.55139	0	0
7383	148.893786666667	13045.672454889687	2089.5032	0	784
7383	148.893786666667	13046.67475488969	2055.6423	0	16
7383	148.893786666667	13049.681654889686	2579.1992	0	0
7383	148.893786666667	13052.688554889686	2519.0408	0	0
7383	148.893786666667	13053.690854889688	1832.24	0	0
7383	148.893786666667	13054.693154889686	46.323517	0	0
7383	148.893786666667	13091.092579175403	10.765502	0	0
7383	148.893786666667	13092.094879175404	76.358284	0	0
7383	148.893786666667	13095.101779175402	3277.5334	0	0
7383	148.893786666667	13096.104079175404	1974.727	0	0
7383	148.893786666667	13098.108679175402	2003.8296	0	16
7383	148.893786666667	13099.110979175404	2934.672	0	16
7383	148.893786666667	13100.113279175404	3281.409	0	16
7383	148.893786666667	13102.117879175405	1688.903	0	0
7383	148.893786666667	13104.122479175403	2326.5188	0	0
7383	148.893786666667	13107.129379175403	613.7986	0	0
7383	148.893786666667	13134.313123817188	1315.3833	0	0
7383	148.893786666667	13134.975864381875	57.973225	0	0
7383	148.893786666667	13135.31542381719	4248.547	0	0
7383	148.893786666667	13135.978164381873	288.4674	0	0
7383	148.893786666667	13137.32002381719	1240.7295	0	16
7383	148.893786666667	13138.32232381719	1695.1398	0	16
7383	148.893786666667	13139.324623817189	2640.724	0	16
7383	148.893786666667	13140.989664381874	1577.1447	0	16
7383	148.893786666667	13141.991964381874	5688.6016	0	784
7383	148.893786666667	13142.994264381874	2056.4346	0	16
7383	148.893786666667	13144.33612381719	274.58975	0	16
7383	148.893786666667	13144.998864381874	2328.8325	0	0
7383	148.893786666667	13145.33842381719	208.60413	0	16
7383	148.893786666667	13146.340723817191	1434.378	0	16
7383	148.893786666667	13147.003464381874	1612.726	0	0
7383	148.893786666667	13150.010364381875	160.95438	0	0
7383	148.893786666667	13151.012664381873	67.013855	0	0
7383	148.893786666667	13199.727460495156	520.4484	0	16
7383	148.893786666667	13199.727460495156	1546.1935	0	16
7383	148.893786666667	13200.729760495155	2074.8254	0	16
7383	148.893786666667	13200.729760495155	603.4041	0	16
7383	148.893786666667	13201.732060495156	2457.4453	0	16
7383	148.893786666667	13201.732060495156	611.7511	0	16
7383	148.893786666667	13202.734360495157	1800.0837	0	16
7383	148.893786666667	13202.734360495157	559.3829	0	16
7383	148.893786666667	13205.609074343673	533.61975	0	16
7383	148.893786666667	13206.611374343673	1012.4704	0	16
7383	148.893786666667	13207.613674343673	1564.6766	0	16
7383	148.893786666667	13207.745860495157	312.9903	0	0
7383	148.893786666667	13207.745860495157	107.04281	0	0
7383	148.893786666667	13209.618274343673	2186.8977	0	16
7383	148.893786666667	13209.750460495155	35.455166	0	0
7383	148.893786666667	13209.750460495155	367.62747	0	0
7383	148.893786666667	13210.620574343673	2244.7612	0	16
7383	148.893786666667	13210.752760495154	18.887512	0	0
7383	148.893786666667	13210.752760495154	1946.9446	0	0
7383	148.893786666667	13211.622874343673	6275.836	0	784
7383	148.893786666667	13212.625174343673	1605.6309	0	16
7383	148.893786666667	13212.757360495156	13.637643	0	0
7383	148.893786666667	13213.62747434367	1585.6605	0	16
7383	148.893786666667	13216.63437434367	755.2967	0	0
7383	148.893786666667	13217.88258329875	33.386055	0	0
7383	148.893786666667	13219.88718329875	1967.146	0	0
7383	148.893786666667	13220.64357434367	37.165455	0	0
7383	148.893786666667	13220.79673430375	242.50243	0	16
7383	148.893786666667	13221.799034303753	319.1692	0	16
7383	148.893786666667	13222.801334303751	816.12976	0	16
7383	148.893786666667	13223.803634303751	1991.0786	0	16
7383	148.893786666667	13223.89638329875	1183.9347	0	16
7383	148.893786666667	13224.89868329875	1521.7832	0	16
7383	148.893786666667	13225.808234303751	1634.9907	0	16
7383	148.893786666667	13225.90098329875	1605.5256	0	16
7383	148.893786666667	13226.810534303751	2194.2212	0	16
7383	148.893786666667	13226.90328329875	1026.8718	0	16
7383	148.893786666667	13227.812834303753	2077.9207	0	16
7383	148.893786666667	13232.917083298747	1868.53	0	0
7383	148.893786666667	13233.919383298748	3231.5278	0	0
7383	148.893786666667	13262.414511402501	3057.3103	0	16
7383	148.893786666667	13263.416811402501	8319.771	0	784
7383	148.893786666667	13264.419111402502	4510.954	0	16
7383	148.893786666667	13265.4214114025	2882.24	0	16
7383	148.893786666667	13267.403248188215	79.29045	0	0
7383	148.893786666667	13267.4260114025	1930.7588	0	0
7383	148.893786666667	13268.053441449792	56.63893	0	0
7383	148.893786666667	13270.058041449793	2204.7053	0	0
7383	148.893786666667	13270.410148188215	1377.256	0	0
7383	148.893786666667	13270.4329114025	758.9152	0	0
7383	148.893786666667	13271.412448188215	3797.2068	0	0
7383	148.893786666667	13271.4352114025	669.1805	0	0
7383	148.893786666667	13272.062641449793	3349.8066	0	0
7383	148.893786666667	13273.4398114025	4343.6294	0	784
7383	148.893786666667	13274.067241449793	2307.3186	0	16
7383	148.893786666667	13274.419348188216	4237.5986	0	16
7383	148.893786666667	13274.4421114025	57.58624	0	0
7383	148.893786666667	13275.069541449793	1382.9559	0	16
7383	148.893786666667	13275.421648188214	3009.9583	0	16
7383	148.893786666667	13275.444411402501	28.06743	0	0
7383	148.893786666667	13276.071841449793	2275.2617	0	16
7383	148.893786666667	13276.423948188214	1963.7639	0	16
7383	148.893786666667	13277.074141449793	1806.5162	0	16
7383	148.893786666667	13279.430848188214	3426.469	0	0
7383	148.893786666667	13281.435448188215	2998.852	0	0
7383	148.893786666667	13282.08564144979	1220.7131	0	0
7383	148.893786666667	13283.08794144979	1663.1951	0	0
7383	148.893786666667	13295.818049111875	957.3033	0	16
7383	148.893786666667	13295.818049111875	1178.8439	0	16
7383	148.893786666667	13296.820349111877	1353.2772	0	16
7383	148.893786666667	13296.820349111877	1050.299	0	16
7383	148.893786666667	13297.822649111877	1081.36	0	16
7383	148.893786666667	13298.824949111875	1269.3638	0	16
7383	148.893786666667	13298.831704541564	45.90123	0	0
7383	148.893786666667	13301.831849111875	591.3708	0	0
7383	148.893786666667	13301.831849111875	752.2302	0	0
7383	148.893786666667	13301.838604541563	448.9162	0	0
7383	148.893786666667	13301.838604541563	571.02637	0	0
7383	148.893786666667	13304.838749111877	148.47559	0	16
7383	148.893786666667	13304.845504541565	45.502293	0	16
7383	148.893786666667	13304.845504541565	1056.3657	0	16
7383	148.893786666667	13305.841049111876	83.62302	0	16
7383	148.893786666667	13305.847804541565	1077.3334	0	16
7383	148.893786666667	13305.847804541565	353.56393	0	16
7383	148.893786666667	13306.843349111876	44.7817	0	16
7383	148.893786666667	13306.843349111876	39.192734	0	16
7383	148.893786666667	13306.850104541565	990.86304	0	16
7383	148.893786666667	13306.850104541565	867.1986	0	16
7383	148.893786666667	13307.845649111876	22.872852	0	16
7383	148.893786666667	13307.852404541565	831.6925	0	16
7383	148.893786666667	13307.852404541565	229.19096	0	16
7383	148.893786666667	13308.466805577395	1239.0609	0	16
7383	148.893786666667	13309.469105577395	1486.7423	0	16
7383	148.893786666667	13310.471405577395	1881.2893	0	16
7383	148.893786666667	13311.473705577395	1806.7955	0	16
7383	148.893786666667	13312.476005577395	522.30414	0	16
7383	148.893786666667	13312.476005577395	1770.4506	0	16
7383	148.893786666667	13313.478305577395	410.33017	0	16
7383	148.893786666667	13313.478305577395	1488.4154	0	16
7383	148.893786666667	13318.489805577394	208.97368	0	0
7383	148.893786666667	13318.489805577394	380.21356	0	0
7383	148.893786666667	13322.499005577394	15.812369	0	0
7383	148.893786666667	13359.758600955	2494.3577	0	0
7383	148.893786666667	13362.765500955	1629.9506	0	0
7383	148.893786666667	13364.770100955	2206.766	0	784
7383	148.893786666667	13365.772400955	2098.463	0	16
7383	148.893786666667	13366.774700955	1691.2925	0	16
7383	148.893786666667	13368.043426052656	1234.4583	0	16
7383	148.893786666667	13368.779300954997	3151.2705	0	0
7383	148.893786666667	13369.045726052656	1703.8757	0	16
7383	148.893786666667	13370.048026052656	3171.7642	0	16
7383	148.893786666667	13371.050326052657	1279.7162	0	16
7383	148.893786666667	13385.589326296797	1426.9202	0	0
7383	148.893786666667	13387.593926296797	3229.212	0	16
7383	148.893786666667	13388.596226296797	2700.0813	0	16
7383	148.893786666667	13389.598526296797	3284.7485	0	784
7383	148.893786666667	13390.600826296797	3241.0273	0	16
7383	148.893786666667	13392.094754972855	1128.2443	0	16
7383	148.893786666667	13392.605426296795	2687.134	0	16
7383	148.893786666667	13393.097054972855	1258.3782	0	16
7383	148.893786666667	13393.607726296796	2382.1362	0	16
7383	148.893786666667	13394.099354972856	3629.3948	0	16
7383	148.893786666667	13394.610026296796	2912.6064	0	16
7383	148.893786666667	13395.101654972856	1652.9244	0	16
7383	148.893786666667	13396.103954972856	2404.2932	0	16
7383	148.893786666667	13397.106254972856	4984.8896	0	784
7383	148.893786666667	13398.108554972856	2386.5737	0	16
7383	148.893786666667	13399.110854972856	1631.5558	0	16
7383	148.893786666667	13401.115454972854	1844.0111	0	0
7383	148.893786666667	13401.626126296796	14.069951	0	0
7383	148.893786666667	13403.120054972855	6565.439	0	0
7383	148.893786666667	13404.122354972855	5144.021	0	0
7383	148.893786666667	13408.131554972855	20.010347	0	0
7383	148.893786666667	13412.6222982775	2760.5317	0	0
7383	148.893786666667	13414.6268982775	2891.6042	0	16
7383	148.893786666667	13415.6291982775	4673.149	0	16
7383	148.893786666667	13416.631498277498	1659.2695	0	16
7383	148.893786666667	13420.640698277499	1879.4401	0	0
7383	148.893786666667	13425.6521982775	37.064438	0	0
7383	148.893786666667	13520.61168586625	2078.9963	0	0
7383	148.893786666667	13521.613985866252	2864.153	0	0
7383	148.893786666667	13523.61858586625	3900.7332	0	784
7383	148.893786666667	13524.620885866252	1808.1625	0	16
7383	148.893786666667	13525.623185866252	3596.3418	0	16
7383	148.893786666667	13529.63238586625	659.68207	0	0
7383	148.893786666667	13531.636985866251	277.20636	0	0
7383	148.893786666667	13534.643885866251	40.58663	0	0
7383	148.893786666667	13563.7411422725	1677.3419	0	0
7383	148.893786666667	13566.7480422725	4287.343	0	0
7383	148.893786666667	13569.7549422725	5860.0703	0	784
7383	148.893786666667	13570.7572422725	1675.2607	0	16
7383	148.893786666667	13571.759542272499	4028.0713	0	16
7383	148.893786666667	13577.7733422725	515.20544	0	0
7383	148.893786666667	13579.7779422725	53.100945	0	0
7383	148.893786666667	13581.7825422725	12.478767	0	0
7383	148.893786666667	13615.02744329875	2190.4973	0	0
7383	148.893786666667	13617.03204329875	1426.739	0	16
7383	148.893786666667	13618.03434329875	3485.7285	0	16
7383	148.893786666667	13619.03664329875	4933.0405	0	784
7383	148.893786666667	13622.043543298747	2336.8867	0	0
7383	148.893786666667	13768.651040095625	2276.3418	0	16
7383	148.893786666667	13769.653340095625	2309.48	0	16
7383	148.893786666667	13770.655640095625	6785.548	0	784
7383	148.893786666667	13771.657940095625	1376.5491	0	16
7383	148.893786666667	13775.667140095624	2111.2688	0	0
7383	148.893786666667	13829.0617643925	2561.062	0	0
7383	148.893786666667	13832.0686643925	2884.3914	0	784
7383	148.893786666667	13833.0709643925	2875.9604	0	16
7383	148.893786666667	13834.0732643925	1893.9244	0	16
7383	148.893786666667	13838.082464392497	3702.302	0	0
7383	148.893786666667	13845.098564392498	10.94937	0	0
7383	148.893786666667	13865.168312734062	69.36135	0	0
7383	148.893786666667	13865.168312734062	1574.4539	0	0
7383	148.893786666667	13866.170612734062	180.23767	0	0
7383	148.893786666667	13866.170612734062	1124.374	0	0
7383	148.893786666667	13870.179812734063	939.46606	0	16
7383	148.893786666667	13870.179812734063	273.19623	0	16
7383	148.893786666667	13871.182112734063	992.59326	0	16
7383	148.893786666667	13871.182112734063	1270.4624	0	784
7383	148.893786666667	13872.184412734063	175.29765	0	16
7383	148.893786666667	13872.184412734063	945.24286	0	16
7383	148.893786666667	13873.186712734063	282.9798	0	16
7383	148.893786666667	13873.186712734063	821.1742	0	16
7383	148.893786666667	13876.466798762456	1518.5581	0	16
7383	148.893786666667	13876.466798762456	231.57205	0	16
7383	148.893786666667	13877.469098762454	1808.321	0	16
7383	148.893786666667	13877.469098762454	1821.1218	0	16
7383	148.893786666667	13878.471398762455	1911.8163	0	16
7383	148.893786666667	13878.471398762455	236.24944	0	16
7383	148.893786666667	13879.473698762456	1587.6229	0	16
7383	148.893786666667	13880.475998762455	2085.1748	0	16
7383	148.893786666667	13882.20741273406	11.526449	0	0
7383	148.893786666667	13882.480598762455	941.1887	0	16
7383	148.893786666667	13882.480598762455	502.7104	0	16
7383	148.893786666667	13883.482898762455	652.6793	0	16
7383	148.893786666667	13884.485198762455	424.984	0	16
7383	148.893786666667	13884.485198762455	2325.2612	0	16
7383	148.893786666667	13986.797605770313	2512.6638	0	0
7383	148.893786666667	13987.799905770315	1135.6881	0	0
7383	148.893786666667	13989.76838771335	2203.871	0	16
7383	148.893786666667	13989.804505770313	3143.1116	1	48
7383	148.893786666667	13990.77068771335	1961.6151	0	16
7383	148.893786666667	13990.806805770315	4976.97	10035	112
7383	148.893786666667	13991.809105770313	6218.455	10035	112
7383	148.893786666667	13992.77528771335	3755.3828	0	16
7383	148.893786666667	13992.811405770313	5144.0776	10035	112
7383	148.893786666667	13993.77758771335	4497.7812	0	16
7383	148.893786666667	13993.813705770313	7558.0117	10035	112
7383	148.893786666667	13994.779887713352	3172.0312	0	16
7383	148.893786666667	13994.816005770313	4358.0654	10035	112
7383	148.893786666667	13995.818305770315	2173.7522	10035	112
7383	148.893786666667	13996.78448771335	4318.0186	10035	112
7383	148.893786666667	13996.820605770314	2918.3857	0	16
7383	148.893786666667	13997.822905770314	1938.0532	0	48
7383	148.893786666667	13998.78908771335	4152.0933	10035	112
7383	148.893786666667	13998.825205770312	2190.2295	0	16
7383	148.893786666667	13999.827505770314	3617.2014	10035	112
7383	148.893786666667	14002.798287713349	3351.9646	0	0
7383	148.893786666667	14005.743291579998	693.02344	0	0
7383	148.893786666667	14005.80518771335	20.98371	0	0
7383	148.893786666667	14005.841305770313	14.675492	0	0
7383	148.893786666667	14007.747891579998	1557.2709	0	0
7383	148.893786666667	14007.747891579998	1385.6328	0	0
7383	148.893786666667	14008.750191579998	1868.7487	0	0
7383	148.893786666667	14008.750191579998	79.57484	0	0
7383	148.893786666667	14010.754791579999	1910.2067	0	0
7383	148.893786666667	14011.757091579999	1488.3741	0	0
7383	148.893786666667	14013.761691579997	1006.8259	0	0
7383	148.893786666667	14013.761691579997	1536.4237	0	0
7383	148.893786666667	14015.766291579997	89.94587	0	0
7383	148.893786666667	14015.766291579997	460.22827	0	0
7383	148.893786666667	14019.775491579998	49.058094	0	0
7383	148.893786666667	14020.777791579998	24.865078	0	0
7383	148.893786666667	14030.842746072187	21.009188	0	0
7383	148.893786666667	14034.851946072187	703.07214	0	0
7383	148.893786666667	14036.856546072187	1170.685	0	16
7383	148.893786666667	14037.858846072188	915.3863	12539	112
7383	148.893786666667	14038.861146072188	1204.3655	12539	112
7383	148.893786666667	14038.861146072188	196.37262	0	16
7383	148.893786666667	14039.863446072188	1897.3474	12539	112
7383	148.893786666667	14041.868046072186	641.4527	0	0
7383	148.893786666667	14042.870346072186	79.23002	0	0
7383	148.893786666667	14042.870346072186	449.26724	0	0
7383	148.893786666667	14057.163157074792	38.5053	0	0
7383	148.893786666667	14060.170057074793	2371.379	0	0
7383	148.893786666667	14060.922467965001	367.26285	0	0
7383	148.893786666667	14062.927067965002	4656.854	0	0
7383	148.893786666667	14063.176957074793	2178.009	0	16
7383	148.893786666667	14063.929367965002	1658.6766	0	0
7383	148.893786666667	14064.179257074793	1445.502	0	16
7383	148.893786666667	14065.181557074793	3834.8313	0	16
7383	148.893786666667	14065.933967965002	2654.8145	0	16
7383	148.893786666667	14066.936267965002	6425.382	0	784
7383	148.893786666667	14067.18615707479	1610.0321	0	0
7383	148.893786666667	14067.938567965	3549.2698	0	16
7383	148.893786666667	14070.19305707479	2086.0864	0	0
7383	148.893786666667	14073.19995707479	140.18616	0	0
7383	148.893786666667	14073.952367965001	6776.941	0	0
7383	148.893786666667	14077.961567965001	39.78214	0	0
7383	148.893786666667	14078.963867965002	19.473299	0	0
7383	148.893786666667	14083.808369569999	1069.2349	0	0
7383	148.893786666667	14085.812969569999	1403.2993	0	16
7383	148.893786666667	14086.68403533	29.661142	0	0
7383	148.893786666667	14086.81526957	1600.6342	0	16
7383	148.893786666667	14087.81756957	1618.6327	0	16
7383	148.893786666667	14089.69093533	848.8464	0	0
7383	148.893786666667	14089.69093533	612.9152	0	0
7383	148.893786666667	14089.82216957	1820.0387	0	0
7383	148.893786666667	14091.69553533	1368.7776	0	16
7383	148.893786666667	14092.69783533	1684.095	0	16
7383	148.893786666667	14092.69783533	942.7316	0	16
7383	148.893786666667	14093.70013533	1805.7441	0	16
7383	148.893786666667	14093.70013533	1489.9528	0	16
7383	148.893786666667	14094.833669569998	126.36607	0	0
7383	148.893786666667	14095.70473533	1538.3381	0	0
7383	148.893786666667	14095.70473533	402.48175	0	0
7383	148.893786666667	14101.837958241875	872.3295	0	0
7383	148.893786666667	14104.844858241875	2486.7278	0	784
7383	148.893786666667	14105.847158241875	2145.6006	0	16
7383	148.893786666667	14106.849458241875	2100.4358	0	16
7383	148.893786666667	14109.856358241876	2334.899	0	0
7383	148.893786666667	14110.858658241876	792.24585	0	0
7383	148.893786666667	14114.867858241872	1112.4268	0	0
7383	148.893786666667	14115.870158241873	58.296074	0	0
7383	148.893786666667	14124.523885340626	2807.1597	0	0
7383	148.893786666667	14126.528485340627	1670.3706	0	784
7383	148.893786666667	14127.530785340627	1237.2511	0	16
7383	148.893786666667	14128.533085340625	1442.6316	0	16
7383	148.893786666667	14130.537685340627	1731.5399	0	0
7383	148.893786666667	14133.544585340625	2449.2937	0	0
7383	148.893786666667	14134.546885340626	2438.299	0	0
7383	148.893786666667	14135.549185340627	105.7523	0	784
7383	148.893786666667	14136.551485340626	59.60892	0	16
7383	148.893786666667	14137.553785340628	32.044052	0	16
7383	148.893786666667	14138.556085340626	16.474062	0	16
7383	148.893786666667	14208.543770195	19.9241	0	0
7383	148.893786666667	14210.548370195	207.6746	0	0
7383	148.893786666667	14214.557570195	997.7085	0	16
7383	148.893786666667	14215.559870195	1288.3445	0	16
7383	148.893786666667	14215.559870195	307.04242	0	16
7383	148.893786666667	14216.562170195	1256.7633	0	16
7383	148.893786666667	14216.562170195	279.17758	0	16
7383	148.893786666667	14217.564470195	1118.558	0	16
7383	148.893786666667	14217.564470195	1609.7539	0	16
7383	148.893786666667	14220.571370195	990.7197	0	0
7383	148.893786666667	14221.22361191375	16.846596	0	0
7383	148.893786666667	14225.232811913751	1368.4058	0	0
7383	148.893786666667	14227.237411913751	380.03024	0	16
7383	148.893786666667	14228.239711913751	562.4047	0	16
7383	148.893786666667	14229.242011913751	2630.2422	0	784
7383	148.893786666667	14232.248911913752	1441.045	0	0
7383	148.893786666667	14234.25351191375	295.54462	0	0
7383	148.893786666667	14240.705135074375	3337.6465	0	16
7383	148.893786666667	14241.707435074375	3534.4717	0	16
7383	148.893786666667	14242.709735074373	3409.7727	0	16
7383	148.893786666667	14243.712035074373	2277.985	0	16
7383	148.893786666667	14248.723535074374	4114.462	0	0
7383	148.893786666667	14261.554178752087	27.969841	0	0
7383	148.893786666667	14264.561078752084	190.25923	0	0
7383	148.893786666667	14264.561078752084	599.61005	0	0
7383	148.893786666667	14267.567978752086	1713.1362	0	16
7383	148.893786666667	14268.570278752086	1861.7977	0	16
7383	148.893786666667	14268.570278752086	577.44727	0	16
7383	148.893786666667	14269.572578752084	1490.2454	0	16
7383	148.893786666667	14270.574878752086	2563.1038	0	16
7383	148.893786666667	14272.579478752084	1025.1975	0	0
7383	148.893786666667	14272.579478752084	2526.5337	0	0
7383	148.893786666667	14274.584078752085	490.18433	0	0
7383	148.893786666667	14274.584078752085	3308.354	0	0
7383	148.893786666667	14278.593278752087	57.449917	0	16
7383	148.893786666667	14278.593278752087	90.18726	0	784
7383	148.893786666667	14279.595578752085	29.846819	0	16
7383	148.893786666667	14280.597878752085	14.866352	0	16
7383	148.893786666667	14382.987108874066	37.486572	0	0
7383	148.893786666667	14383.989408874064	148.68613	0	0
7383	148.893786666667	14383.989408874064	2360.4395	0	0
7383	148.893786666667	14385.994008874062	824.58026	0	0
7383	148.893786666667	14385.994008874062	1776.7612	0	0
7383	148.893786666667	14389.000908874063	2417.1094	0	16
7383	148.893786666667	14390.003208874065	2605.2295	0	16
7383	148.893786666667	14391.005508874065	2617.3381	0	784
7383	148.893786666667	14391.005508874065	1724.0862	0	16
7383	148.893786666667	14393.010108874065	1958.1113	0	0
7383	148.893786666667	14393.010108874065	574.6012	0	0
7383	148.893786666667	14396.017008874065	732.8392	0	0
7383	148.893786666667	14396.017008874065	1762.5022	0	0
7383	148.893786666667	14399.023908874064	161.86917	0	784
7383	148.893786666667	14399.023908874064	3245.3567	0	0
7383	148.893786666667	14400.026208874064	3831.2202	0	0
7383	148.893786666667	14400.026208874064	88.60349	0	16
7383	148.893786666667	14401.028508874064	46.378384	0	16
7383	148.893786666667	14410.96855805375	280.28915	0	0
7383	148.893786666667	14410.96855805375	259.09796	0	0
7383	148.893786666667	14414.977758053748	1520.5256	0	16
7383	148.893786666667	14415.980058053749	1872.6124	0	784
7383	148.893786666667	14416.98235805375	1853.7803	0	16
7383	148.893786666667	14416.98235805375	70.40651	0	0
7383	148.893786666667	14421.99385805375	523.97156	0	0
7383	148.893786666667	14421.99385805375	3827.0762	0	0
7383	148.893786666667	14423.99845805375	1975.1377	0	0
7383	148.893786666667	14423.99845805375	202.33975	0	0
7383	148.893786666667	14426.00305805375	63.78623	0	0
7383	148.893786666667	14426.00305805375	2754.666	0	0
7383	148.893786666667	14428.007658053748	16.806826	0	0
7383	148.893786666667	14434.08772548625	379.18277	0	16
7383	148.893786666667	14435.09002548625	1367.8484	0	16
7383	148.893786666667	14436.09232548625	2862.8315	0	784
7383	148.893786666667	14437.09462548625	1907.5026	0	16
7383	148.893786666667	14439.099225486247	853.4388	0	0
7383	148.893786666667	14440.101525486247	2188.109	0	0
7383	148.893786666667	14506.197801033986	3446.6829	0	16
7383	148.893786666667	14507.200101033986	1893.9968	0	16
7383	148.893786666667	14508.202401033985	785.50305	0	16
7383	148.893786666667	14509.204701033987	1346.8673	0	16
7383	148.893786666667	14517.223101033987	1739.8667	0	0
7383	148.893786666667	14612.279154733438	2162.671	0	16
7383	148.893786666667	14613.281454733438	1868.8292	0	16
7383	148.893786666667	14614.283754733438	4915.783	0	784
7383	148.893786666667	14615.286054733439	1836.1196	0	16
7383	148.893786666667	14616.288354733439	2478.3293	0	16
7383	148.893786666667	14740.716785455415	17.63901	0	0
7383	148.893786666667	14741.02339079875	2985.235	0	0
7383	148.893786666667	14743.723685455416	417.85474	0	0
7383	148.893786666667	14744.03029079875	1637.7306	0	0
7383	148.893786666667	14744.725985455416	716.8442	0	0
7383	148.893786666667	14746.730585455416	2137.9893	0	16
7383	148.893786666667	14747.03719079875	5537.02	0	16
7383	148.893786666667	14747.732885455416	1049.484	0	16
7383	148.893786666667	14748.03949079875	6852.3	0	784
7383	148.893786666667	14748.735185455416	1713.9197	0	16
7383	148.893786666667	14749.04179079875	2246.2996	0	16
7383	148.893786666667	14749.737485455416	1360.1241	0	16
7383	148.893786666667	14750.739785455416	1092.8846	0	16
7383	148.893786666667	14752.048690798749	1566.9044	0	0
7383	148.893786666667	14752.744385455417	678.2355	0	0
7383	148.893786666667	14754.748985455415	911.92236	0	0
7383	148.893786666667	14755.05559079875	2659.2988	0	0
7383	148.893786666667	14755.751285455415	2863.0283	0	0
7383	148.893786666667	14756.05789079875	3039.859	0	0
7383	148.893786666667	14759.760485455416	16.96574	0	0
7383	148.893786666667	14760.06709079875	15.592019	0	0
7383	148.893786666667	14872.21573736125	806.64374	0	0
7383	148.893786666667	14873.21803736125	1389.6464	0	0
7383	148.893786666667	14875.22263736125	3637.007	0	0
7383	148.893786666667	14876.22493736125	1796.0526	0	0
7383	148.893786666667	14887.25023736125	21.239744	0	0
7383	148.893786666667	14939.485807651428	967.6912	0	0
7383	148.893786666667	14940.488107651428	2373.8218	0	0
7383	148.893786666667	14942.492707651429	2582.9258	0	16
7383	148.893786666667	14943.495007651429	2001.6082	0	16
7383	148.893786666667	14944.497307651429	1456.1985	0	16
7383	148.893786666667	14946.501907651427	1807.3121	0	0
7383	148.893786666667	14948.506507651427	3313.9368	0	0
7383	148.893786666667	14959.826020225832	322.97748	0	0
7383	148.893786666667	14962.832920225832	1301.2922	0	0
7383	148.893786666667	14964.837520225832	1212.463	0	16
7383	148.893786666667	14965.839820225832	4948.0293	0	784
7383	148.893786666667	14966.842120225832	2509.1006	0	16
7383	148.893786666667	14968.84672022583	2294.7876	0	0
7383	148.893786666667	14970.851320225831	1667.3391	0	0
7383	148.893786666667	14979.277216935678	2103.3582	0	16
7383	148.893786666667	14980.279516935676	1298.3264	0	16
7383	148.893786666667	14981.281816935678	1414.0599	0	16
7383	148.893786666667	14982.284116935676	2373.934	0	16
7383	148.893786666667	14983.286416935676	2440.5347	0	784
7383	148.893786666667	14984.288716935678	1762.2234	0	16
7383	148.893786666667	15003.762230837812	1519.275	0	0
7383	148.893786666667	15006.769130837813	1414.8638	0	16
7383	148.893786666667	15007.771430837813	2344.647	0	16
7383	148.893786666667	15008.773730837813	4687.4966	0	784
7383	148.893786666667	15009.776030837813	2663.6384	0	16
7383	148.893786666667	15011.780630837811	2592.7097	0	0
7383	148.893786666667	15015.789830837812	2309.137	0	0
7383	148.893786666667	15018.796730837812	68.12037	0	0
7383	148.893786666667	15097.06015329875	20.395702	0	0
7383	148.893786666667	15102.07165329875	1360.8707	0	0
7383	148.893786666667	15104.07625329875	2001.4846	0	16
7383	148.893786666667	15105.07855329875	2824.838	0	784
7383	148.893786666667	15106.08085329875	2772.0657	0	16
7383	148.893786666667	15108.085453298749	4095.592	0	0
7383	148.893786666667	15112.09465329875	1436.1157	0	0
7383	148.893786666667	15140.18023014703	57.357037	0	0
7383	148.893786666667	15145.191730147033	940.1631	0	16
7383	148.893786666667	15146.194030147031	853.99524	0	16
7383	148.893786666667	15147.196330147031	1193.3868	0	784
7383	148.893786666667	15148.198630147032	498.04193	0	16
7383	148.893786666667	15150.203230147032	1170.9443	0	16
7383	148.893786666667	15151.205530147034	438.94574	0	16
7383	148.893786666667	15152.207830147034	515.98425	0	16
7383	148.893786666667	15155.214730147032	1169.1931	0	0
7383	148.893786666667	15158.22163014703	12.723411	0	0
7383	148.893786666667	15161.228625507501	2509.411	0	16
7383	148.893786666667	15162.230925507502	1633.0745	0	16
7383	148.893786666667	15163.233225507502	1871.5546	0	16
7383	148.893786666667	15166.27983031698	2683.566	0	16
7383	148.893786666667	15167.242425507502	3042.7063	0	16
7383	148.893786666667	15167.28213031698	3037.5688	0	16
7383	148.893786666667	15168.244725507499	1730.3031	0	16
7383	148.893786666667	15168.28443031698	2287.1707	0	16
7383	148.893786666667	15170.289030316977	2087.1667	0	0
7383	148.893786666667	15172.293630316977	2887.6108	0	0
7383	148.893786666667	15173.295930316977	619.9322	0	0
7383	148.893786666667	15174.2585255075	24.33067	0	0
7383	148.893786666667	15178.307430316978	34.886528	0	0
7383	148.893786666667	15191.857909839322	1442.8448	0	0
7383	148.893786666667	15194.864809839322	1980.1406	0	16
7383	148.893786666667	15195.86710983932	5929.6123	0	784
7383	148.893786666667	15196.86940983932	3206.164	0	16
7383	148.893786666667	15199.876309839323	3746.8523	0	0
7383	148.893786666667	15200.878609839321	3639.7837	0	0
7383	148.893786666667	15204.887809839322	133.81139	0	0
7383	148.893786666667	15207.854306501875	1997.8673	0	0
7383	148.893786666667	15210.861206501875	1422.1504	0	16
7383	148.893786666667	15211.863506501875	3006.3567	0	16
7383	148.893786666667	15212.865806501875	3398.8318	0	784
7383	148.893786666667	15213.868106501872	2783.4238	0	16
7383	148.893786666667	15221.886506501873	74.86335	0	0
7383	148.893786666667	15291.136962666564	12.46913	0	0
7383	148.893786666667	15292.139262666564	52.586056	0	0
7383	148.893786666667	15296.148462666564	875.6518	0	0
7383	148.893786666667	15296.148462666564	43.161407	0	0
7383	148.893786666667	15298.153062666564	1223.1047	0	16
7383	148.893786666667	15298.345209413748	10.1457205	0	0
7383	148.893786666667	15299.155362666565	1383.1136	0	16
7383	148.893786666667	15299.155362666565	1139.2786	0	16
7383	148.893786666667	15300.157662666563	1316.251	0	16
7383	148.893786666667	15300.157662666563	105.00654	0	0
7383	148.893786666667	15301.159962666563	1094.579	0	16
7383	148.893786666667	15302.162262666563	936.2817	0	16
7383	148.893786666667	15302.162262666563	350.1414	0	16
7383	148.893786666667	15302.354409413749	473.12054	0	0
7383	148.893786666667	15302.739798288125	2299.5203	0	0
7383	148.893786666667	15303.742098288125	416.13934	0	0
7383	148.893786666667	15305.361309413749	962.6321	0	16
7383	148.893786666667	15306.36360941375	101.72295	0	16
7383	148.893786666667	15306.36360941375	1119.2976	0	16
7383	148.893786666667	15306.748998288125	2120.919	0	0
7383	148.893786666667	15307.173762666564	130.12819	0	0
7383	148.893786666667	15307.173762666564	665.16705	0	0
7383	148.893786666667	15307.36590941375	1064.5293	0	16
7383	148.893786666667	15307.36590941375	215.70944	0	16
7383	148.893786666667	15308.176062666564	74.915924	0	0
7383	148.893786666667	15308.176062666564	2021.5823	0	0
7383	148.893786666667	15308.753598288125	3859.9236	0	784
7383	148.893786666667	15309.755898288126	1816.066	0	16
7383	148.893786666667	15310.180662666564	21.743946	0	0
7383	148.893786666667	15310.37280941375	573.08966	0	0
7383	148.893786666667	15310.758198288124	2583.8137	0	16
7383	148.893786666667	15312.762798288124	2332.0957	0	0
7383	148.893786666667	15314.382009413748	104.815895	0	0
7383	148.893786666667	15603.209151606043	1172.1102	0	16
7383	148.893786666667	15604.211451606043	1381.6017	0	16
7383	148.893786666667	15605.193347371875	5459.2065	0	784
7383	148.893786666667	15605.213751606043	1466.5275	0	16
7383	148.893786666667	15605.213751606043	144.0091	0	16
7383	148.893786666667	15606.195647371875	3992.0215	0	16
7383	148.893786666667	15606.216051606043	1418.938	0	16
7383	148.893786666667	15609.22295160604	803.0721	0	16
7383	148.893786666667	15610.204847371875	981.9147	0	16
7383	148.893786666667	15611.207147371873	2430.785	0	784
7383	148.893786666667	15611.22755160604	395.70782	0	16
7383	148.893786666667	15611.22755160604	696.74927	0	16
7383	148.893786666667	15612.209447371875	1786.841	0	16
7383	148.893786666667	15614.214047371875	2434.6062	0	0
7383	148.893786666667	15614.23445160604	91.51373	0	0
7383	148.893786666667	15614.23445160604	497.42737	0	0
7383	148.893786666667	15615.216347371876	2466.5679	0	0
7383	148.893786666667	15622.232447371875	29.053572	0	0
7383	148.893786666667	15622.846576189375	1044.624	0	0
7383	148.893786666667	15622.846576189375	423.15515	0	0
7383	148.893786666667	15624.851176189375	1641.9819	0	16
7383	148.893786666667	15624.851176189375	1947.038	0	784
7383	148.893786666667	15625.853476189375	111.28387	0	16
7383	148.893786666667	15625.853476189375	1745.8884	0	16
7383	148.893786666667	15626.855776189375	1692.1212	0	16
7383	148.893786666667	15626.855776189375	992.2551	0	16
7383	148.893786666667	15627.858076189372	1508.8511	0	16
7383	148.893786666667	15627.858076189372	148.26508	0	16
7383	148.893786666667	15631.867276189372	475.9602	0	0
7383	148.893786666667	15631.867276189372	1417.3113	0	0
7383	148.893786666667	15633.871876189372	188.9933	0	16
7383	148.893786666667	15633.871876189372	2046.3433	0	0
7383	148.893786666667	15634.874176189373	110.64937	0	16
7383	148.893786666667	15634.874176189373	1931.2905	0	0
7383	148.893786666667	15635.876476189373	43.669647	0	16
7383	148.893786666667	15635.876476189373	61.919754	0	16
7383	148.893786666667	15690.089915195	364.15323	0	0
7383	148.893786666667	15690.089915195	2893.9304	0	0
7383	148.893786666667	15694.099115195	1608.0122	0	16
7383	148.893786666667	15694.099115195	921.5407	0	16
7383	148.893786666667	15695.101415195	1661.6989	0	16
7383	148.893786666667	15696.103715195	1668.0526	0	16
7383	148.893786666667	15696.103715195	333.66544	0	16
7383	148.893786666667	15697.106015195	1492.2567	0	16
7383	148.893786666667	15697.106015195	2326.6414	0	784
7383	148.893786666667	15704.122115194998	184.01915	0	0
7383	148.893786666667	15704.122115194998	111.94293	0	0
7383	148.893786666667	15771.796776785937	2359.3062	0	0
7383	148.893786666667	15775.80597678594	3249.2502	0	16
7383	148.893786666667	15776.808276785938	1767.664	0	16
7383	148.893786666667	15777.810576785938	3889.0032	0	784
7383	148.893786666667	15778.81287678594	1680.0347	0	16
7383	148.893786666667	15787.833576785939	37.326996	0	0
7383	148.893786666667	15794.850441345625	1256.6313	0	0
7383	148.893786666667	15796.855041345625	2022.5	0	784
7383	148.893786666667	15797.857341345625	1080.4348	0	16
7383	148.893786666667	15798.859641345625	1274.3119	0	16
7383	148.893786666667	15801.866541345622	1456.2137	0	0
7383	148.893786666667	15803.214233083905	1237.9816	0	0
7383	148.893786666667	15803.214233083905	934.2864	0	0
7383	148.893786666667	15804.873441345622	1817.5592	0	0
7383	148.893786666667	15805.218833083905	3158.3262	0	16
7383	148.893786666667	15805.218833083905	1983.5588	0	16
7383	148.893786666667	15806.221133083905	1573.8453	0	16
7383	148.893786666667	15807.223433083906	2082.9634	0	16
7383	148.893786666667	15807.223433083906	223.13965	0	16
7383	148.893786666667	15810.230333083904	1218.0537	0	16
7383	148.893786666667	15810.230333083904	632.56116	0	16
7383	148.893786666667	15811.232633083904	890.0508	0	16
7383	148.893786666667	15811.232633083904	517.08374	0	16
7383	148.893786666667	15812.234933083904	613.1999	0	16
7383	148.893786666667	15812.234933083904	1865.3003	0	784
7383	148.893786666667	15908.0688267575	51.91769	0	0
7383	148.893786666667	15913.080326757501	1364.2264	0	16
7383	148.893786666667	15914.082626757501	4118.41	0	784
7383	148.893786666667	15915.084926757501	3345.5938	0	16
7383	148.893786666667	15916.087226757501	1581.3829	0	16
7383	148.893786666667	15918.091826757502	2943.0479	0	0
7383	148.893786666667	15923.29318597625	14.063043	0	0
7383	148.893786666667	15924.1056267575	215.48717	0	0
7383	148.893786666667	15926.1102267575	39.14864	0	0
7383	148.893786666667	15926.30008597625	830.1454	0	16
7383	148.893786666667	15927.30238597625	987.8909	0	16
7383	148.893786666667	15928.30468597625	1520.4067	0	16
7383	148.893786666667	15930.309285976251	6233.145	0	784
7383	148.893786666667	15931.311585976251	1272.4874	0	16
7383	148.893786666667	15932.313885976251	906.31836	0	16
7383	148.893786666667	15933.316185976251	1793.9004	0	16
7383	148.893786666667	15935.320785976251	2072.4146	0	0
7383	148.893786666667	15937.325385976248	1172.5032	0	0
7383	148.893786666667	15938.327685976248	1753.9552	0	0
7383	148.893786666667	15967.428836288751	1372.288	0	0
7383	148.893786666667	15969.433436288751	2042.3097	0	16
7383	148.893786666667	15970.435736288751	1870.7017	0	16
7383	148.893786666667	15971.438036288751	2222.677	0	784
7383	148.893786666667	15972.440336288751	2054.102	0	16
7383	148.893786666667	15975.44723628875	940.07135	0	0
7383	148.893786666667	15980.45873628875	76.61792	0	0
7383	148.893786666667	15982.46333628875	15.051409	0	0
7383	148.893786666667	15991.39497197646	2600.6575	0	0
7383	148.893786666667	15994.401871976459	1254.3137	0	16
7383	148.893786666667	15995.40417197646	1946.002	0	16
7383	148.893786666667	15996.40647197646	1369.4429	0	16
7383	148.893786666667	15997.408771976458	1922.2673	0	16
7383	148.893786666667	16002.42027197646	2246.0864	0	0
7383	148.893786666667	16150.6053117575	11.345804	0	0
7383	148.893786666667	16152.6099117575	152.26003	0	0
7383	148.893786666667	16152.6099117575	1246.9701	0	0
7383	148.893786666667	16153.6122117575	2784.6978	0	0
7383	148.893786666667	16153.6122117575	349.99915	0	0
7383	148.893786666667	16155.6168117575	1031.7948	0	0
7383	148.893786666667	16155.6168117575	1990.713	0	0
7383	148.893786666667	16157.6214117575	1722.9829	0	16
7383	148.893786666667	16157.6214117575	100.06718	0	16
7383	148.893786666667	16158.6237117575	1887.8422	0	16
7383	148.893786666667	16158.6237117575	665.68823	0	16
7383	148.893786666667	16159.6260117575	1885.2104	0	16
7383	148.893786666667	16159.6260117575	678.7122	0	16
7383	148.893786666667	16160.6283117575	909.715	0	16
7383	148.893786666667	16160.6283117575	1731.76	0	16
7383	148.893786666667	16165.639811757497	1838.8746	0	16
7383	148.893786666667	16165.639811757497	409.3752	0	16
7383	148.893786666667	16166.642111757497	258.98474	0	16
7383	148.893786666667	16166.642111757497	1103.883	0	16
7383	148.893786666667	16167.644411757497	156.17178	0	16
7383	148.893786666667	16167.644411757497	1506.9408	0	16
7383	148.893786666667	16171.89279378875	40.17202	0	0
7383	148.893786666667	16177.90659378875	2817.6924	0	16
7383	148.893786666667	16178.90889378875	2926.2214	0	784
7383	148.893786666667	16179.91119378875	1391.2749	0	16
7383	148.893786666667	16181.91579378875	1824.8627	0	0
7383	148.893786666667	16182.91809378875	930.23224	0	0
7383	148.893786666667	16183.540565251875	2010.1963	0	0
7383	148.893786666667	16185.924993788747	1043.5021	0	0
7383	148.893786666667	16186.547465251875	4699.8813	0	784
7383	148.893786666667	16187.549765251875	1693.5481	0	16
7383	148.893786666667	16187.561488309375	205.86101	0	16
7383	148.893786666667	16188.552065251874	1624.1687	0	16
7383	148.893786666667	16188.931893788747	1483.61	0	0
7383	148.893786666667	16189.566088309373	1352.5267	0	16
7383	148.893786666667	16190.556665251874	1071.2753	0	16
7383	148.893786666667	16193.575288309374	2184.118	0	16
7383	148.893786666667	16194.577588309374	2903.5154	0	16
7383	148.893786666667	16195.579888309374	2073.2148	0	16
7383	148.893786666667	16196.570465251874	3428.9695	0	16
7383	148.893786666667	16196.582188309374	4568.7812	0	784
7383	148.893786666667	16203.598288309373	1999.4819	0	0
7383	148.893786666667	16204.600588309375	52.838974	0	0
7383	148.893786666667	16205.602888309373	28.11678	0	0
7383	148.893786666667	16258.219672304374	1179.7537	0	0
7383	148.893786666667	16259.221972304375	2905.9177	0	0
7383	148.893786666667	16262.228872304375	3535.8538	0	0
7383	148.893786666667	16264.233472304375	1877.0083	0	16
7383	148.893786666667	16265.235772304375	2181.9182	0	16
7383	148.893786666667	16266.238072304375	1545.5265	0	16
7383	148.893786666667	16268.242672304375	4043.2554	0	0
7383	148.893786666667	16271.249572304372	2402.4512	0	0
7383	148.893786666667	16275.258772304373	59.89305	0	0
7383	148.893786666667	16286.95478597625	1352.51	0	16
7383	148.893786666667	16287.95708597625	1408.9473	0	784
7383	148.893786666667	16288.95938597625	1242.0088	0	16
7383	148.893786666667	16291.96628597625	4281.9863	0	784
7383	148.893786666667	16292.96858597625	2815.96	0	16
7383	148.893786666667	16293.97088597625	2202.9282	0	16
7383	148.893786666667	16296.977785976247	1149.0946	0	0
7383	148.893786666667	16300.986985976248	159.76517	0	0
7383	148.893786666667	16303.993885976248	27.750034	0	0
7383	148.893786666667	16307.582738423396	1149.8956	0	0
7383	148.893786666667	16309.587338423398	1725.2124	0	0
7383	148.893786666667	16310.589638423398	1064.0542	0	0
7383	148.893786666667	16312.594238423397	1002.7738	0	16
7383	148.893786666667	16313.596538423397	1153.7167	0	16
7383	148.893786666667	16314.598838423397	1811.4016	0	784
7383	148.893786666667	16315.529107202605	53.59321	0	0
7383	148.893786666667	16316.603438423397	1382.6897	0	0
7383	148.893786666667	16319.538307202605	3555.082	0	784
7383	148.893786666667	16320.540607202603	1914.3856	0	16
7383	148.893786666667	16321.614938423398	2979.0796	0	16
7383	148.893786666667	16322.545207202604	3432.5557	0	16
7383	148.893786666667	16322.617238423398	1182.1373	0	16
7383	148.893786666667	16323.547507202606	3582.2415	0	784
7383	148.893786666667	16324.549807202606	2030.6161	0	16
7383	148.893786666667	16326.626438423398	11.244598	0	0
7383	148.893786666667	16328.559007202604	2849.5173	0	0
7383	148.893786666667	16329.561307202606	667.32544	0	0
7383	148.893786666667	16331.565907202605	1826.1831	0	0
7383	148.893786666667	16333.570507202605	64.70838	0	0
7383	148.893786666667	16364.107760663748	1067.6737	0	0
7383	148.893786666667	16366.112360663748	1424.3883	0	0
7383	148.893786666667	16369.119260663749	4731.278	0	784
7383	148.893786666667	16370.121560663749	1684.8185	0	16
7383	148.893786666667	16371.123860663749	2685.1187	0	16
7383	148.893786666667	16372.126160663749	1435.0638	0	16
7383	148.893786666667	16373.13249128703	15.695187	0	0
7383	148.893786666667	16377.14169128703	1843.2892	0	16
7383	148.893786666667	16377.14169128703	956.36786	0	16
7383	148.893786666667	16378.13996066375	2725.1228	0	16
7383	148.893786666667	16379.14226066375	96.85115	0	0
7383	148.893786666667	16379.14629128703	2132.7043	0	16
7383	148.893786666667	16381.084683807097	1304.7644	0	16
7383	148.893786666667	16381.084683807097	1872.6371	0	16
7383	148.893786666667	16381.123182410938	873.388	0	16
7383	148.893786666667	16381.15089128703	4754.6924	7910	112
7383	148.893786666667	16381.15089128703	807.5159	0	16
7383	148.893786666667	16382.14916066375	15.101719	0	0
7383	148.893786666667	16382.15319128703	4337.5107	7910	112
7383	148.893786666667	16383.089283807098	3214.0864	0	16
7383	148.893786666667	16383.127782410938	112.34149	0	0
7383	148.893786666667	16383.15549128703	3244.2378	7910	112
7383	148.893786666667	16384.091583807098	2273.544	0	16
7383	148.893786666667	16384.13008241094	2620.1074	0	16
7383	148.893786666667	16384.15779128703	2814.4465	7910	112
7383	148.893786666667	16385.093883807098	3393.1396	7910	112
7383	148.893786666667	16385.16009128703	358.93073	0	16
7383	148.893786666667	16385.16009128703	1928.0713	0	16
7383	148.893786666667	16386.096183807098	3367.813	7910	112
7383	148.893786666667	16386.096183807098	943.0642	0	16
7383	148.893786666667	16387.098483807094	1346.9182	0	16
7383	148.893786666667	16387.098483807094	2908.622	7910	112
7383	148.893786666667	16388.1007838071	2344.3633	7910	112
7383	148.893786666667	16388.1007838071	369.50305	0	16
7383	148.893786666667	16388.16699128703	1143.0104	0	16
7383	148.893786666667	16388.16699128703	2139.0813	0	16
7383	148.893786666667	16392.17619128703	90.63722	0	16
7383	148.893786666667	16392.17619128703	1892.6012	0	16
7383	148.893786666667	16393.112283807095	2143.1335	0	16
7383	148.893786666667	16393.112283807095	334.99808	0	16
7383	148.893786666667	16393.17849128703	79.22774	0	16
7383	148.893786666667	16394.1145838071	195.8056	0	16
7383	148.893786666667	16394.1145838071	1277.5636	0	16
7383	148.893786666667	16395.183091287032	12.615997	0	16
7383	148.893786666667	16396.119183807095	58.986553	0	16
7383	148.893786666667	16397.1214838071	30.5314	0	16
7383	148.893786666667	16398.123783807096	15.235155	0	16
7383	148.893786666667	16406.954729538127	19.087925	0	0
7383	148.893786666667	16414.973129538128	5827.4375	0	16
7383	148.893786666667	16415.975429538128	5712.6533	0	16
7383	148.893786666667	16416.97772953813	4215.64	0	16
7383	148.893786666667	16417.98002953813	6065.7627	0	784
7383	148.893786666667	16425.99842953813	1500.6532	0	0
7383	148.893786666667	16595.675486527238	321.00366	0	0
7383	148.893786666667	16599.752201757503	1027.2104	0	16
7383	148.893786666667	16600.68698652724	987.03033	0	16
7383	148.893786666667	16600.754501757503	1071.7333	0	16
7383	148.893786666667	16601.68928652724	1518.4819	0	16
7383	148.893786666667	16601.756801757503	3297.8867	0	784
7383	148.893786666667	16602.69158652724	1279.701	0	16
7383	148.893786666667	16602.759101757503	1535.7123	0	16
7383	148.893786666667	16604.763701757503	2857.171	0	16
7383	148.893786666667	16605.69848652724	2759.8794	0	16
7383	148.893786666667	16606.70078652724	1416.5668	0	16
7383	148.893786666667	16609.70768652724	3502.5596	0	0
7383	148.893786666667	16611.779801757504	2032.4496	0	0
7383	148.893786666667	16628.20717953573	42.62564	0	0
7383	148.893786666667	16629.20947953573	132.41164	0	0
7383	148.893786666667	16629.20947953573	2675.707	0	0
7383	148.893786666667	16631.21407953573	602.8306	0	0
7383	148.893786666667	16631.21407953573	961.57886	0	0
7383	148.893786666667	16635.22327953573	1958.9216	0	16
7383	148.893786666667	16635.22327953573	636.2626	0	16
7383	148.893786666667	16636.22557953573	488.59344	0	16
7383	148.893786666667	16636.22557953573	2014.382	0	784
7383	148.893786666667	16637.227879535727	912.8382	0	16
7383	148.893786666667	16637.227879535727	1905.3331	0	16
7383	148.893786666667	16638.230179535727	1416.9019	0	16
7383	148.893786666667	16640.234779535727	4566.9487	0	0
7383	148.893786666667	16640.234779535727	1049.6176	0	0
7383	148.893786666667	16641.237079535727	1950.346	0	0
7383	148.893786666667	16641.237079535727	759.76825	0	0
7383	148.893786666667	16645.246279535728	98.21281	0	0
7383	148.893786666667	16645.246279535728	124.707016	0	0
7383	148.893786666667	16735.215514522035	1362.4614	0	16
7383	148.893786666667	16735.215514522035	203.54219	0	16
7383	148.893786666667	16736.217814522035	1275.0021	0	16
7383	148.893786666667	16737.220114522035	1338.449	0	16
7383	148.893786666667	16737.220114522035	529.3006	0	16
7383	148.893786666667	16740.227014522035	133.82396	0	0
7383	148.893786666667	16740.227014522035	748.2748	0	0
7383	148.893786666667	16741.229314522036	986.99036	0	0
7383	148.893786666667	16741.229314522036	544.2831	0	0
7383	148.893786666667	16745.238514522036	91.07746	0	16
7383	148.893786666667	16745.238514522036	1233.9911	0	0
7383	148.893786666667	16746.240814522032	51.995247	0	16
7383	148.893786666667	16746.240814522032	15.655584	0	16
7383	148.893786666667	16747.243114522033	28.503965	0	16
7383	148.893786666667	16884.63337298078	1593.4154	0	0
7383	148.893786666667	16886.63797298078	1412.6003	0	16
7383	148.893786666667	16887.64027298078	1627.3352	0	16
7383	148.893786666667	16888.64257298078	1228.4343	0	16
7383	148.893786666667	16889.178609268118	35.202374	0	0
7383	148.893786666667	16889.64487298078	1171.8875	0	16
7383	148.893786666667	16891.183209268118	2161.7373	0	0
7383	148.893786666667	16894.656372980782	929.51935	0	0
7383	148.893786666667	16896.19470926812	2898.2205	0	784
7383	148.893786666667	16897.19700926812	2286.149	0	16
7383	148.893786666667	16898.19930926812	1917.327	0	16
7383	148.893786666667	16900.203909268123	1991.4982	0	0
7383	148.893786666667	16901.206209268123	1244.697	0	0
7383	148.893786666667	16938.316857858437	2161.6208	0	0
7383	148.893786666667	16940.321457858437	2310.607	0	16
7383	148.893786666667	16941.323757858438	4591.115	0	16
7383	148.893786666667	16942.326057858438	3361.4817	0	16
7383	148.893786666667	16943.328357858434	6607.3794	0	784
7383	148.893786666667	16946.335257858434	2852.1494	0	0
7383	148.893786666667	16949.342157858435	2302.135	0	0
7383	148.893786666667	16959.349347695	505.20493	0	16
7383	148.893786666667	16959.349347695	1250.9648	0	16
7383	148.893786666667	16960.351647695	835.0401	0	16
7383	148.893786666667	16961.353947695	1199.2374	0	16
7383	148.893786666667	16961.353947695	1385.6294	0	784
7383	148.893786666667	16963.358547695	1043.2722	0	0
7383	148.893786666667	16965.363147695	1753.7327	0	0
7383	148.893786666667	16965.363147695	110.01063	0	0
7383	148.893786666667	16966.365447695	1560.623	0	0
7383	148.893786666667	16966.365447695	28.588345	0	0
7383	148.893786666667	16969.372347694996	740.8373	0	0
7383	148.893786666667	16969.372347694996	1831.4307	0	0
7383	148.893786666667	16976.388447694997	21.741137	0	0
7383	148.893786666667	16977.390747694997	11.1447935	0	0
7383	148.893786666667	17003.279117426355	198.47354	0	0
7383	148.893786666667	17008.290617426355	2308.7075	0	16
7383	148.893786666667	17009.292917426355	3318.9578	0	16
7383	148.893786666667	17010.295217426356	1297.9421	0	16
7383	148.893786666667	17011.297517426352	4701.3633	0	784
7383	148.893786666667	17012.299817426352	1815.3828	0	16
7383	148.893786666667	17013.302117426352	2949.9482	0	16
7383	148.893786666667	17018.313617426353	2409.874	0	0
7383	148.893786666667	17044.480791684422	34.5628	0	0
7383	148.893786666667	17046.485391684422	314.66327	0	0
7383	148.893786666667	17050.494591684423	1846.7675	0	16
7383	148.893786666667	17051.496891684423	2037.0027	0	784
7383	148.893786666667	17052.499191684423	1709.8201	0	16
7383	148.893786666667	17053.501491684423	1880.9744	0	16
7383	148.893786666667	17055.506091684423	748.4682	0	0
7383	148.893786666667	17057.510691684423	1535.8287	0	16
7383	148.893786666667	17058.512991684423	2280.8838	0	784
7383	148.893786666667	17059.515291684424	751.8221	0	16
7383	148.893786666667	17065.529091684424	12.70393	0	0
7383	148.893786666667	17104.97470755828	418.42142	0	0
7383	148.893786666667	17104.97470755828	2079.3706	0	0
7383	148.893786666667	17105.91882660125	984.9709	0	0
7383	148.893786666667	17105.977007558282	479.4049	0	0
7383	148.893786666667	17108.92572660125	1330.1663	0	16
7383	148.893786666667	17108.983907558282	1505.0162	0	16
7383	148.893786666667	17108.983907558282	1231.6433	0	16
7383	148.893786666667	17109.92802660125	2228.9316	0	16
7383	148.893786666667	17109.986207558282	1148.8207	0	16
7383	148.893786666667	17110.93032660125	2650.8154	0	784
7383	148.893786666667	17110.988507558282	1536.8374	0	16
7383	148.893786666667	17110.988507558282	351.054	0	16
7383	148.893786666667	17112.93492660125	2032.9172	0	0
7383	148.893786666667	17112.993107558283	294.1106	0	0
7383	148.893786666667	17112.993107558283	1156.3606	0	0
7383	148.893786666667	17114.939526601247	1354.0953	0	0
7383	148.893786666667	17114.99770755828	294.60806	0	0
7383	148.893786666667	17114.99770755828	673.2962	0	0
7383	148.893786666667	17116.00000755828	472.08975	0	0
7383	148.893786666667	17116.00000755828	1093.1364	0	0
7383	148.893786666667	17120.953326601248	54.56104	0	0
7383	148.893786666667	17121.01150755828	39.216465	0	0
7383	148.893786666667	17123.01610755828	10.886239	0	0
7383	148.893786666667	17221.799237726875	100.39607	0	0
7383	148.893786666667	17221.799237726875	1598.1272	0	0
7383	148.893786666667	17222.801537726875	199.53261	0	0
7383	148.893786666667	17222.801537726875	771.7951	0	0
7383	148.893786666667	17224.806137726875	409.03973	0	0
7383	148.893786666667	17224.806137726875	488.9953	0	0
7383	148.893786666667	17226.810737726875	736.03235	0	16
7383	148.893786666667	17226.810737726875	123.910324	0	16
7383	148.893786666667	17227.813037726875	780.4368	0	16
7383	148.893786666667	17227.813037726875	786.33844	0	784
7383	148.893786666667	17228.815337726875	760.90607	0	16
7383	148.893786666667	17228.815337726875	522.9429	0	16
7383	148.893786666667	17233.826837726876	240.88657	0	0
7383	148.893786666667	17233.826837726876	898.4094	0	0
7383	148.893786666667	17235.831437726873	2067.4846	0	0
7383	148.893786666667	17235.831437726873	103.03187	0	0
7383	148.893786666667	17237.836037726873	36.7296	0	0
7383	148.893786666667	17238.838337726873	20.607883	0	0
7383	148.893786666667	17371.37784612771	768.589	0	0
7383	148.893786666667	17371.37784612771	854.7696	0	0
7383	148.893786666667	17373.326071139687	261.9831	0	16
7383	148.893786666667	17373.326071139687	6516.5737	0	784
7383	148.893786666667	17373.38244612771	1303.128	0	16
7383	148.893786666667	17374.38474612771	325.49808	0	16
7383	148.893786666667	17374.38474612771	1390.3296	0	16
7383	148.893786666667	17375.38704612771	71.41062	0	16
7383	148.893786666667	17375.38704612771	1363.7947	0	16
7383	148.893786666667	17376.332971139687	1302.1239	0	16
7383	148.893786666667	17376.38934612771	1239.6521	0	16
7383	148.893786666667	17376.38934612771	260.21487	0	16
7383	148.893786666667	17378.337571139687	1985.1364	0	0
7383	148.893786666667	17378.337571139687	2037.7391	0	0
7383	148.893786666667	17379.339871139688	2117.9758	0	0
7383	148.893786666667	17379.39624612771	626.48486	0	0
7383	148.893786666667	17379.39624612771	1733.143	0	0
7383	148.893786666667	17381.344471139684	1888.4393	0	0
7383	148.893786666667	17381.344471139684	249.47815	0	0
7383	148.893786666667	17383.405446127712	117.832535	0	0
7383	148.893786666667	17383.405446127712	1873.0947	0	0
7383	148.893786666667	17384.351371139684	998.88586	0	0
7383	148.893786666667	17384.351371139684	954.3635	0	0
7383	148.893786666667	17387.414646127712	11.074173	0	0
7383	148.893786666667	17391.36747113969	32.26362	0	0
7383	148.893786666667	17392.369771139685	16.869978	0	0
7383	148.893786666667	17558.454890194997	1406.9154	0	0
7383	148.893786666667	17563.466390194997	1772.2313	0	16
7383	148.893786666667	17564.468690194997	1271.057	0	16
7383	148.893786666667	17565.470990194997	1906.9069	0	784
7383	148.893786666667	17567.475590194997	1128.3046	0	0
7383	148.893786666667	17568.477890194994	1413.7949	0	0
7383	148.893786666667	17574.491690194995	3470.6611	0	0
7383	148.893786666667	17576.496290194995	17.56489	0	0
7383	148.893786666667	17618.15310063043	1461.1641	0	16
7383	148.893786666667	17619.15540063043	2926.8037	0	784
7383	148.893786666667	17620.15770063043	1617.3748	0	16
7383	148.893786666667	17622.16230063043	1449.5162	0	16
7383	148.893786666667	17623.16460063043	1770.1947	0	16
7383	148.893786666667	17624.16690063043	1849.7969	0	784
7383	148.893786666667	17627.17380063043	6037.135	0	0
7383	148.893786666667	17630.18070063043	1654.2787	0	0
7383	148.893786666667	17686.177430779328	856.129	0	0
7383	148.893786666667	17686.177430779328	233.00455	0	0
7383	148.893786666667	17687.179730779328	400.17288	0	0
7383	148.893786666667	17690.186630779328	937.52026	0	16
7383	148.893786666667	17690.186630779328	769.60016	0	16
7383	148.893786666667	17691.188930779328	1015.0369	0	784
7383	148.893786666667	17691.188930779328	326.85852	0	16
7383	148.893786666667	17692.191230779328	855.9105	0	16
7383	148.893786666667	17694.19583077933	801.09186	0	0
7383	148.893786666667	17694.19583077933	1173.6027	0	0
7383	148.893786666667	17696.20043077933	491.07272	0	0
7383	148.893786666667	17699.207330779325	156.95934	0	0
7383	148.893786666667	17699.207330779325	89.53173	0	0
7383	148.893786666667	17700.209630779325	97.57818	0	0
7383	148.893786666667	17700.209630779325	1348.881	0	0
7383	148.893786666667	17721.787630567815	22.175125	0	0
7383	148.893786666667	17722.789930567815	2025.1602	0	0
7383	148.893786666667	17725.796830567815	836.3813	0	0
7383	148.893786666667	17727.801430567815	2153.3665	0	16
7383	148.893786666667	17728.803730567815	3262.661	0	784
7383	148.893786666667	17729.806030567815	911.33734	0	16
7383	148.893786666667	17730.808330567816	1287.7712	0	16
7383	148.893786666667	17731.810630567812	753.96124	0	16
7383	148.893786666667	17732.812930567812	1927.337	0	784
7383	148.893786666667	17733.815230567816	1064.4397	0	16
7383	148.893786666667	17741.833630567813	30.693165	0	0
7383	148.893786666667	17953.03204378875	237.99617	0	0
7383	148.893786666667	17955.03664378875	856.3558	0	0
7383	148.893786666667	17959.04584378875	4441.057	0	784
7383	148.893786666667	17960.04814378875	2866.3777	0	16
7383	148.893786666667	17961.05044378875	1943.6881	0	16
7383	148.893786666667	17962.198184302142	1414.0607	0	0
7383	148.893786666667	17964.057343788747	1186.9417	0	0
7383	148.893786666667	17964.202784302142	582.7898	0	0
7383	148.893786666667	17965.059643788747	1341.0643	0	0
7383	148.893786666667	17966.207384302143	1107.3529	0	0
7383	148.893786666667	17968.066543788747	1354.7124	0	0
7383	148.893786666667	17968.211984302143	1406.6971	0	16
7383	148.893786666667	17969.214284302143	3076.1824	0	16
7383	148.893786666667	17970.071143788748	167.00214	0	0
7383	148.893786666667	17970.216584302143	4380.209	0	784
7383	148.893786666667	17971.073443788748	47.99055	0	0
7383	148.893786666667	17971.218884302143	1529.5973	0	16
7383	148.893786666667	17974.052957354063	1590.3732	0	16
7383	148.893786666667	17975.055257354063	1787.7845	0	16
7383	148.893786666667	17975.22808430214	5815.521	0	0
7383	148.893786666667	17976.05755735406	2188.4697	0	784
7383	148.893786666667	17976.23038430214	729.0019	0	0
7383	148.893786666667	17977.05985735406	1743.8281	0	16
7383	148.893786666667	17979.064457354063	2777.2734	0	0
7383	148.893786666667	17979.23728430214	3598.6616	0	0
7383	148.893786666667	17983.07365735406	261.49814	0	16
7383	148.893786666667	17983.66992373906	2090.0571	0	16
7383	148.893786666667	17984.07595735406	164.51828	0	16
7383	148.893786666667	17984.672223739064	2608.8623	0	784
7383	148.893786666667	17985.07825735406	215.22874	0	16
7383	148.893786666667	17985.674523739064	1862.3234	0	16
7383	148.893786666667	17986.67682373906	1406.9121	0	16
7383	148.893786666667	17987.679123739064	1678.6777	0	16
7383	148.893786666667	17993.69292373906	1062.8406	0	0
7383	148.893786666667	18126.625275545706	1511.0363	0	0
7383	148.893786666667	18128.629875545706	1829.2935	0	16
7383	148.893786666667	18129.632175545707	1834.7473	0	16
7383	148.893786666667	18130.634475545707	4495.9775	0	784
7383	148.893786666667	18132.6356492575	934.92365	0	16
7383	148.893786666667	18133.641375545707	1485.9884	0	16
7383	148.893786666667	18134.6402492575	837.3909	0	16
7383	148.893786666667	18134.643675545707	2891.333	0	784
7383	148.893786666667	18135.645975545704	1327.8545	0	16
7383	148.893786666667	18136.6448492575	1696.6637	0	16
7383	148.893786666667	18137.650575545704	1077.496	0	16
7383	148.893786666667	18138.6494492575	3914.0388	0	784
7383	148.893786666667	18138.652875545708	2711.929	0	16
7383	148.893786666667	18139.6517492575	2548.3826	0	16
7383	148.893786666667	18140.6540492575	3776.1208	0	16
7383	148.893786666667	18141.6563492575	2911.5823	0	16
7383	148.893786666667	18147.6701492575	1730.7913	0	0
7383	148.893786666667	18148.485159669373	12.259445	0	0
7383	148.893786666667	18148.6724492575	1732.7303	0	0
7383	148.893786666667	18149.487459669373	1957.93	0	0
7383	148.893786666667	18149.6747492575	129.59154	0	0
7383	148.893786666667	18151.492059669377	1460.8337	0	16
7383	148.893786666667	18152.474706253804	1208.8197	0	16
7383	148.893786666667	18152.494359669374	712.0289	0	16
7383	148.893786666667	18152.6816492575	15.220346	0	0
7383	148.893786666667	18153.477006253805	933.9296	0	16
7383	148.893786666667	18154.4793062538	1636.1301	0	16
7383	148.893786666667	18154.498959669374	1002.044	0	16
7383	148.893786666667	18155.4816062538	2459.6956	0	784
7383	148.893786666667	18156.503559669374	1280.9387	0	16
7383	148.893786666667	18157.486206253805	1526.5741	0	16
7383	148.893786666667	18157.505859669374	1026.4147	0	16
7383	148.893786666667	18158.488506253805	1219.7651	0	16
7383	148.893786666667	18158.508159669374	1094.7468	0	16
7383	148.893786666667	18160.512759669375	1257.8748	0	16
7383	148.893786666667	18161.515059669375	1674.9519	0	16
7383	148.893786666667	18162.497706253802	361.17938	0	16
7383	148.893786666667	18162.517359669375	2982.0527	0	784
7383	148.893786666667	18163.500006253802	113.47692	0	16
7383	148.893786666667	18247.655573675	1392.2316	0	0
7383	148.893786666667	18248.657873675	1836.8872	0	0
7383	148.893786666667	18250.662473675002	1332.0591	0	784
7383	148.893786666667	18251.664773675002	786.66156	0	16
7383	148.893786666667	18252.667073675002	979.10767	0	16
7383	148.893786666667	18282.841797720226	1306.4365	0	0
7383	148.893786666667	18283.844097720223	2021.7084	0	0
7383	148.893786666667	18286.850997720223	1855.1498	0	784
7383	148.893786666667	18287.853297720227	939.3346	0	16
7383	148.893786666667	18288.855597720227	1080.6038	0	16
7383	148.893786666667	18289.857897720223	707.8779	0	16
7383	148.893786666667	18293.867097720227	771.4577	0	0
7383	148.893786666667	18296.873997720228	1377.1677	0	0
7383	148.893786666667	18298.878597720224	23.741997	0	0
7383	148.893786666667	18421.919804814464	90.31893	0	0
7383	148.893786666667	18421.919804814464	206.12907	0	0
7383	148.893786666667	18422.922104814465	162.19243	0	0
7383	148.893786666667	18422.922104814465	367.60065	0	0
7383	148.893786666667	18424.926704814465	779.68195	0	0
7383	148.893786666667	18426.931304814465	149.34808	0	16
7383	148.893786666667	18426.931304814465	1077.913	0	16
7383	148.893786666667	18427.93360481446	1012.68524	0	16
7383	148.893786666667	18428.93590481446	1060.5117	0	16
7383	148.893786666667	18428.93590481446	385.4192	0	16
7383	148.893786666667	18431.942804814465	618.7616	0	0
7383	148.893786666667	18431.942804814465	408.97156	0	0
7383	148.893786666667	18432.945104814466	459.99014	0	0
7383	148.893786666667	18434.949704814462	218.22786	0	0
7383	148.893786666667	18439.98106957	1244.4987	0	0
7383	148.893786666667	18441.98566957	4047.2551	0	16
7383	148.893786666667	18442.98796957	3659.5728	0	16
7383	148.893786666667	18443.99026957	4620.664	0	784
7383	148.893786666667	18446.99716957	2015.2832	0	16
7383	148.893786666667	18447.99946957	1736.5511	0	16
7383	148.893786666667	18449.00176957	777.77783	0	16
7383	148.893786666667	18546.927476008124	38.11401	0	0
7383	148.893786666667	18548.932076008125	212.92561	0	0
7383	148.893786666667	18548.932076008125	736.89905	0	0
7383	148.893786666667	18551.938976008125	822.7145	0	0
7383	148.893786666667	18551.938976008125	1242.5977	0	0
7383	148.893786666667	18553.943576008125	1120.4271	0	16
7383	148.893786666667	18554.945876008125	832.8972	0	16
7383	148.893786666667	18555.948176008125	1149.6652	0	16
7383	148.893786666667	18555.948176008125	2089.547	0	784
7383	148.893786666667	18558.955076008126	683.98883	0	0
7383	148.893786666667	18558.955076008126	499.39386	0	0
7383	148.893786666667	18559.957376008126	511.7419	0	0
7383	148.893786666667	18559.957376008126	490.4217	0	0
7383	148.893786666667	19000.07017793335	157.59158	0	0
7383	148.893786666667	19000.07017793335	2281.641	0	0
7383	148.893786666667	19002.07477793335	459.92285	0	0
7383	148.893786666667	19002.07477793335	537.15735	0	0
7383	148.893786666667	19005.08167793335	944.4049	0	16
7383	148.893786666667	19005.08167793335	605.72437	0	16
7383	148.893786666667	19006.08397793335	999.1089	0	784
7383	148.893786666667	19006.08397793335	30.580969	0	0
7383	148.893786666667	19007.08627793335	978.5631	0	16
7383	148.893786666667	19007.08627793335	79.90514	0	0
7383	148.893786666667	19009.09087793335	758.7962	0	0
7383	148.893786666667	19009.09087793335	764.173	0	0
7383	148.893786666667	19012.097777933348	339.24484	0	0
7383	148.893786666667	19012.097777933348	1323.0139	0	0
7383	148.893786666667	19014.102377933348	153.62033	0	0
7383	148.893786666667	19014.102377933348	845.6372	0	0
7383	148.893786666667	19016.10697793335	58.423813	0	0
7383	148.893786666667	19016.10697793335	911.69775	0	0
7383	148.893786666667	19039.029233529374	534.8815	0	0
7383	148.893786666667	19039.029233529374	349.36853	0	0
7383	148.893786666667	19041.03383352937	199.01938	0	0
7383	148.893786666667	19041.03383352937	784.2611	0	0
7383	148.893786666667	19042.036133529375	832.0189	0	0
7383	148.893786666667	19044.04073352937	97.37111	0	0
7383	148.893786666667	19044.04073352937	748.08057	0	0
7383	148.893786666667	19045.038430802724	680.5765	0	0
7383	148.893786666667	19045.038430802724	235.43134	0	0
7383	148.893786666667	19049.047630802725	1031.6891	0	16
7383	148.893786666667	19049.047630802725	1240.1587	0	16
7383	148.893786666667	19050.04993080272	1432.9036	0	16
7383	148.893786666667	19051.05223080272	1520.6791	0	784
7383	148.893786666667	19051.05223080272	485.00137	0	16
7383	148.893786666667	19051.104177119687	64.34444	0	0
7383	148.893786666667	19051.104177119687	20.521843	0	0
7383	148.893786666667	19052.05453080272	1155.329	0	16
7383	148.893786666667	19053.061433529372	29.190388	0	0
7383	148.893786666667	19053.061433529372	862.65375	0	16
7383	148.893786666667	19054.063733529372	16.385288	0	0
7383	148.893786666667	19055.061430802725	949.1549	0	0
7383	148.893786666667	19055.11337711969	371.51578	0	0
7383	148.893786666667	19057.06603080272	526.4342	0	16
7383	148.893786666667	19057.11797711969	854.00165	0	16
7383	148.893786666667	19058.068330802722	668.93915	0	16
7383	148.893786666667	19058.068330802722	363.72046	0	16
7383	148.893786666667	19059.070630802722	239.98134	0	16
7383	148.893786666667	19059.070630802722	968.73755	0	784
7383	148.893786666667	19060.12487711969	815.4432	0	16
7383	148.893786666667	19060.12487711969	786.4673	0	16
7383	148.893786666667	19061.12717711969	699.8615	0	16
7383	148.893786666667	19061.12717711969	206.99356	0	16
7383	148.893786666667	19063.079830802722	30.076498	0	0
7383	148.893786666667	19063.131777119692	432.42227	0	0
7383	148.893786666667	19063.131777119692	1047.4458	0	0
7383	148.893786666667	19066.13867711969	143.02739	0	784
7383	148.893786666667	19066.13867711969	4251.992	0	0
7383	148.893786666667	19067.14097711969	90.34888	0	16
7383	148.893786666667	19068.14327711969	54.766403	0	16
7383	148.893786666667	19320.862087024823	44.18446	0	0
7383	148.893786666667	19325.873587024824	2768.1082	0	0
7383	148.893786666667	19327.878187024824	1699.1819	0	16
7383	148.893786666667	19328.88048702482	1587.7073	0	16
7383	148.893786666667	19329.88278702482	2656.9353	0	784
7383	148.893786666667	19330.885087024824	1702.2041	0	16
7383	148.893786666667	19334.894287024825	779.46326	0	0
7383	148.893786666667	19338.90348702482	125.46121	0	0
7383	148.893786666667	19339.905787024825	73.97051	0	0
7383	148.893786666667	19373.669810206487	1405.0426	0	0
7383	148.893786666667	19377.679010206484	1116.5836	0	16
7383	148.893786666667	19378.681310206484	2001.2236	0	784
7383	148.893786666667	19379.683610206484	1112.0005	0	16
7383	148.893786666667	19380.685910206485	1929.2737	0	16
7383	148.893786666667	19382.69051020649	1127.029	0	16
7383	148.893786666667	19383.69281020649	1523.2656	0	16
7383	148.893786666667	19384.695110206485	947.3149	0	16
7383	148.893786666667	19385.697410206485	526.06775	0	16
7383	148.893786666667	19387.702010206485	1911.333	0	0
7383	148.893786666667	19389.706610206485	1355.039	0	0
7383	148.893786666667	19406.003328228573	1205.7085	0	0
7383	148.893786666667	19408.007928228573	1113.3131	0	0
7383	148.893786666667	19410.94620836969	544.56805	0	16
7383	148.893786666667	19411.014828228574	2177.616	0	784
7383	148.893786666667	19412.017128228574	894.8756	0	16
7383	148.893786666667	19412.95080836969	1676.6659	0	16
7383	148.893786666667	19413.019428228574	722.2416	0	16
7383	148.893786666667	19414.955408369686	1197.8436	0	16
7383	148.893786666667	19415.024028228574	2047.3047	0	784
7383	148.893786666667	19415.957708369686	1673.7092	0	16
7383	148.893786666667	19416.026328228574	728.75366	0	16
7383	148.893786666667	19416.960008369686	1572.3429	0	16
7383	148.893786666667	19417.028628228574	1319.7462	0	16
7383	148.893786666667	19418.96460836969	1547.4147	0	0
7383	148.893786666667	19420.969208369686	919.05524	0	0
7383	148.893786666667	19421.971508369686	1214.1619	0	0
7383	148.893786666667	19423.976108369687	563.7191	0	0
7383	148.893786666667	19424.978408369687	244.64468	0	0
7383	148.893786666667	19427.985308369687	37.51985	0	0
7383	148.893786666667	19647.79769638333	797.6264	0	0
7383	148.893786666667	19647.79769638333	132.08072	0	0
7383	148.893786666667	19651.806896383332	778.6837	0	16
7383	148.893786666667	19651.806896383332	343.47485	0	16
7383	148.893786666667	19652.809196383332	924.7243	0	16
7383	148.893786666667	19652.809196383332	87.47427	0	0
7383	148.893786666667	19653.811496383332	897.0713	0	16
7383	148.893786666667	19654.813796383332	1017.87384	0	16
7383	148.893786666667	19654.813796383332	1454.1866	0	784
7383	148.893786666667	19655.816096383332	878.77936	0	16
7383	148.893786666667	19657.820696383333	700.2285	0	0
7383	148.893786666667	19657.820696383333	221.97858	0	0
7383	148.893786666667	19658.822996383333	549.4765	0	0
7383	148.893786666667	19658.822996383333	79.675285	0	0
7383	148.893786666667	19852.5929756292	1276.0721	0	16
7383	148.893786666667	19853.595275629195	1975.1326	0	784
7383	148.893786666667	19854.597575629195	987.1316	0	16
7383	148.893786666667	19855.599875629196	1443.5736	0	16
7383	148.893786666667	19857.6044756292	1895.354	0	0
7383	148.893786666667	19858.6067756292	1336.9877	0	0
7383	148.893786666667	19861.613675629196	3214.8635	0	0
7383	148.893786666667	19862.615975629196	165.58571	0	0
7383	148.893786666667	19865.6228756292	36.25148	0	0
7383	148.893786666667	19866.6251756292	20.293821	0	0
7383	148.893786666667	19976.769494362707	23.77138	0	0
7383	148.893786666667	19978.774094362707	1019.38556	0	0
7383	148.893786666667	19981.780994362707	680.34973	0	0
7383	148.893786666667	19982.783294362704	980.8906	0	0
7383	148.893786666667	19984.787894362707	1314.0693	0	16
7383	148.893786666667	19985.790194362704	1214.9482	0	16
7383	148.893786666667	19986.792494362704	1237.5005	0	16
7383	148.893786666667	19987.794794362708	1915.4543	0	784
7383	148.893786666667	19995.813194362705	513.8104	0	0
7383	148.893786666667	19997.817794362705	22.3919	0	0
7383	148.893786666667	20020.508753296355	1475.878	0	16
7383	148.893786666667	20021.511053296355	2742.288	0	784
7383	148.893786666667	20022.513353296355	1630.9899	0	16
7383	148.893786666667	20023.515653296356	1643.3899	0	16
7383	148.893786666667	20024.517953296356	2053.5432	0	16
7383	148.893786666667	20028.527153296356	619.93744	0	0
7383	148.893786666667	20041.486190984484	1142.6923	0	16
7383	148.893786666667	20041.486190984484	659.66187	0	16
7383	148.893786666667	20042.488490984484	953.56445	0	16
7383	148.893786666667	20043.49079098448	1298.7253	0	16
7383	148.893786666667	20043.49079098448	1587.3799	0	784
7383	148.893786666667	20044.49309098448	1240.8168	0	16
7383	148.893786666667	20044.49309098448	264.7964	0	16
7383	148.893786666667	20046.497690984485	935.92804	0	0
7383	148.893786666667	20046.497690984485	363.37625	0	0
7383	148.893786666667	20048.502290984485	563.63837	0	0
7383	148.893786666667	20048.502290984485	1117.6411	0	0
7383	148.893786666667	20056.520690984486	12.569685	0	0
7383	148.893786666667	20381.762143558488	132.51218	0	0
7383	148.893786666667	20381.762143558488	1194.9227	0	0
7383	148.893786666667	20382.764443558488	259.551	0	0
7383	148.893786666667	20382.764443558488	2592.8562	0	0
7383	148.893786666667	20387.775943558485	1238.8612	0	16
7383	148.893786666667	20387.775943558485	1613.9534	0	784
7383	148.893786666667	20388.778243558485	1293.1847	0	16
7383	148.893786666667	20388.778243558485	87.78875	0	0
7383	148.893786666667	20389.78054355849	1257.7859	0	16
7383	148.893786666667	20389.78054355849	959.7101	0	16
7383	148.893786666667	20390.78284355849	1146.3386	0	16
7383	148.893786666667	20390.78284355849	48.368965	0	0
7383	148.893786666667	20393.789743558485	810.691	0	0
7383	148.893786666667	20393.789743558485	614.7106	0	0
7383	148.893786666667	20394.792043558486	450.69974	0	0
7383	148.893786666667	20394.792043558486	1480.5223	0	0
7383	148.893786666667	20396.796643558486	211.4565	0	0
7383	148.893786666667	20396.796643558486	1535.8091	0	0
7383	148.893786666667	20399.803543558486	50.068424	0	0
7383	148.893786666667	20399.803543558486	1991.504	0	0
7383	148.893786666667	20400.805843558486	28.774643	0	0
7383	148.893786666667	20680.45832353656	2983.6511	0	0
7383	148.893786666667	20681.460623536565	158.68816	0	0
7383	148.893786666667	20682.462923536565	355.21704	0	0
7383	148.893786666667	20684.467523536565	725.4119	0	0
7383	148.893786666667	20685.46982353656	994.5924	0	0
7383	148.893786666667	20687.47442353656	1654.461	0	16
7383	148.893786666667	20688.47672353656	2162.9885	0	784
7383	148.893786666667	20689.47902353656	1146.7075	0	16
7383	148.893786666667	20692.485923536562	985.3237	0	16
7383	148.893786666667	20693.488223536562	1384.0233	0	16
7383	148.893786666667	20694.490523536562	1988.3812	0	784
7383	148.893786666667	20695.492823536562	766.92303	0	16
7383	148.893786666667	20699.502023536563	85.41707	0	0
7383	148.893786666667	20796.20573215822	385.08044	0	0
7383	148.893786666667	20797.208032158218	971.5143	0	0
7383	148.893786666667	20799.21263215822	1289.1177	0	0
7383	148.893786666667	20802.21953215822	1607.9834	0	16
7383	148.893786666667	20803.22183215822	2879.4285	0	784
7383	148.893786666667	20804.22413215822	2066.6665	0	16
7383	148.893786666667	20805.22643215822	2058.416	0	16
7383	148.893786666667	20807.23103215822	595.2157	0	0
7383	148.893786666667	20944.49430941136	2351.4956	0	0
7383	148.893786666667	20944.49430941136	199.84065	0	0
7383	148.893786666667	20945.49660941136	348.8871	0	0
7383	148.893786666667	20945.49660941136	1023.7806	0	0
7383	148.893786666667	20947.50120941136	747.3888	0	0
7383	148.893786666667	20947.50120941136	1385.1562	0	0
7383	148.893786666667	20949.50580941136	1091.7059	0	16
7383	148.893786666667	20949.50580941136	22.302448	0	0
7383	148.893786666667	20950.50810941136	1028.9989	0	16
7383	148.893786666667	20951.51040941136	484.19067	0	16
7383	148.893786666667	20951.51040941136	1167.601	0	784
7383	148.893786666667	20955.51960941136	631.3832	0	0
7383	148.893786666667	20955.51960941136	3892.0977	0	0
7383	148.893786666667	20986.54150606844	1643.358	0	16
7383	148.893786666667	20987.543806068443	1493.2998	0	16
7383	148.893786666667	20988.546106068443	865.59686	0	16
7383	148.893786666667	20989.54840606844	1731.0962	0	784
7383	148.893786666667	20992.55530606844	1404.3319	0	0
7383	148.893786666667	21000.573706068444	27.674728	0	0
7383	148.893786666667	21113.85948239073	13.973445	0	0
7383	148.893786666667	21119.87328239073	1276.8854	0	0
7383	148.893786666667	21120.87558239073	2142.6228	0	0
7383	148.893786666667	21122.88018239073	1480.5333	0	784
7383	148.893786666667	21123.88248239073	1233.26	0	16
7383	148.893786666667	21124.884782390734	834.1936	0	16
7383	148.893786666667	21126.88938239073	1596.8787	0	0
7383	148.893786666667	21187.791331965156	899.0544	0	0
7383	148.893786666667	21188.604520020934	1449.8374	0	0
7383	148.893786666667	21189.795931965156	1225.5513	0	16
7383	148.893786666667	21189.795931965156	1292.9398	0	16
7383	148.893786666667	21190.609120020934	1244.609	0	16
7383	148.893786666667	21190.798231965156	1128.499	0	16
7383	148.893786666667	21190.798231965156	1302.4773	0	16
7383	148.893786666667	21191.611420020934	1527.4374	0	784
7383	148.893786666667	21191.800531965157	1194.5646	0	16
7383	148.893786666667	21192.613720020938	1041.8867	0	16
7383	148.893786666667	21194.807431965153	730.70996	0	0
7383	148.893786666667	21194.807431965153	1250.7753	0	0
7383	148.893786666667	21195.620620020934	1214.3813	0	0
7383	148.893786666667	21195.809731965153	554.2366	0	0
7383	148.893786666667	21195.809731965153	1826.1061	0	0
7383	148.893786666667	21197.625220020935	1371.101	0	0
7383	148.893786666667	21198.816631965154	184.90335	0	0
7383	148.893786666667	21198.816631965154	366.27924	0	0
7383	148.893786666667	21200.632120020935	3267.4243	0	0
7383	148.893786666667	21200.821231965154	72.74265	0	0
7383	148.893786666667	21200.821231965154	970.6984	0	0
7383	148.893786666667	21202.636720020935	61.227478	0	0
7383	148.893786666667	21203.639020020935	35.137756	0	0
7383	148.893786666667	21414.28062046708	11.045703	0	0
7383	148.893786666667	21416.390028675	42.77204	0	0
7383	148.893786666667	21418.28982046708	682.18896	0	16
7383	148.893786666667	21418.394628675	957.97516	0	48
7383	148.893786666667	21419.29212046708	516.5351	0	16
7383	148.893786666667	21420.294420467082	1200.435	0	16
7383	148.893786666667	21420.399228675	1511.3641	0	16
7383	148.893786666667	21421.401528675	1501.7634	0	16
7383	148.893786666667	21423.301320467082	989.69135	0	16
7383	148.893786666667	21424.30362046708	1255.4087	0	16
7383	148.893786666667	21424.408428675	1662.0741	0	16
7383	148.893786666667	21425.30592046708	1541.5217	0	16
7383	148.893786666667	21425.410728675	2498.422	0	784
7383	148.893786666667	21426.413028675	2013.6436	0	16
7383	148.893786666667	21427.31052046708	1290.8632	0	16
7383	148.893786666667	21428.31282046708	1956.2195	0	16
7383	148.893786666667	21428.417628675	1263.8392	0	16
7383	148.893786666667	21430.31742046708	452.29666	0	0
7383	148.893786666667	21432.32202046708	223.18529	0	0
7383	148.893786666667	21433.32432046708	643.68146	0	0
7383	148.893786666667	21436.436028674998	1140.0409	0	0
7383	148.893786666667	21437.438328674998	30.713772	0	0
7383	148.893786666667	21438.440628674998	17.205061	0	0
7383	148.893786666667	21477.19257904223	601.23224	0	0
7383	148.893786666667	21477.19257904223	329.61768	0	0
7383	148.893786666667	21479.197179042232	108.68381	0	0
7383	148.893786666667	21479.197179042232	602.7142	0	0
7383	148.893786666667	21481.201779042232	780.63135	0	16
7383	148.893786666667	21481.201779042232	698.3229	0	16
7383	148.893786666667	21482.204079042232	795.81976	0	784
7383	148.893786666667	21482.204079042232	74.974014	0	16
7383	148.893786666667	21483.20637904223	759.8829	0	16
7383	148.893786666667	21483.20637904223	300.19598	0	16
7383	148.893786666667	21486.21327904223	467.39877	0	0
7383	148.893786666667	21486.21327904223	1146.9403	0	0
7383	148.893786666667	21488.217879042233	262.3832	0	0
7383	148.893786666667	21488.217879042233	392.24063	0	0
7383	148.893786666667	21591.18077477449	29.104519	0	0
7383	148.893786666667	21592.183074774493	71.54404	0	0
7383	148.893786666667	21592.183074774493	950.1644	0	0
7383	148.893786666667	21595.189974774494	422.4703	0	0
7383	148.893786666667	21595.189974774494	813.18085	0	0
7383	148.893786666667	21597.19457477449	781.0499	0	0
7383	148.893786666667	21597.19457477449	1484.4891	0	0
7383	148.893786666667	21599.199174774494	449.4145	0	0
7383	148.893786666667	21601.203774774494	1007.77136	0	0
7383	148.893786666667	21601.203774774494	687.697	0	0
7383	148.893786666667	21603.20837477449	778.698	0	0
7383	148.893786666667	21604.210674774495	631.3953	0	0
7383	148.893786666667	21604.210674774495	580.4491	0	0
7383	148.893786666667	21607.217574774495	1360.0374	0	0
7383	148.893786666667	21607.217574774495	253.1486	0	0
7383	148.893786666667	21608.21987477449	171.23047	0	0
7383	148.893786666667	21608.21987477449	1517.8615	0	0
7383	148.893786666667	21610.017773749096	1013.41864	0	0
7383	148.893786666667	21610.22447477449	69.72456	0	0
7383	148.893786666667	21610.22447477449	749.67816	0	0
7383	148.893786666667	21611.0200737491	407.51492	0	0
7383	148.893786666667	21615.029273749096	1013.7329	0	16
7383	148.893786666667	21616.031573749096	1947.844	0	16
7383	148.893786666667	21617.0338737491	1052.0138	0	16
7383	148.893786666667	21618.036173749097	811.5386	0	16
7383	148.893786666667	21620.0407737491	590.46027	0	0
7383	148.893786666667	21623.0476737491	267.9179	0	0
7383	148.893786666667	21625.027332746406	65.849144	0	0
7383	148.893786666667	21625.940870225266	937.2271	0	0
7383	148.893786666667	21626.029632746406	136.45271	0	0
7383	148.893786666667	21628.947770225263	1166.2375	0	16
7383	148.893786666667	21629.061473749094	12.529242	0	0
7383	148.893786666667	21630.038832746406	886.65125	0	16
7383	148.893786666667	21630.952370225266	1592.3794	0	16
7383	148.893786666667	21632.043432746406	1412.1196	0	16
7383	148.893786666667	21632.956970225267	1198.0997	0	16
7383	148.893786666667	21633.045732746406	1691.3401	0	16
7383	148.893786666667	21633.959270225267	990.1603	0	16
7383	148.893786666667	21634.048032746407	1031.05	0	16
7383	148.893786666667	21634.961570225263	706.82825	0	16
7383	148.893786666667	21635.963870225267	833.90265	0	16
7383	148.893786666667	21636.052632746407	1933.0878	0	784
7383	148.893786666667	21639.973070225267	943.99097	0	0
7383	148.893786666667	21640.061832746404	1711.9268	0	0
7383	148.893786666667	21644.071032746404	1101.4528	0	0
7383	148.893786666667	21644.984570225264	2008.1853	0	0
7383	148.893786666667	21646.989170225264	10.910792	0	0
7383	148.893786666667	22087.978678608946	12.041118	0	0
7383	148.893786666667	22089.983278608946	1073.5608	0	0
7383	148.893786666667	22090.985578608947	1663.407	0	0
7383	148.893786666667	22093.992478608947	867.05664	0	0
7383	148.893786666667	22095.997078608947	2240.61	0	16
7383	148.893786666667	22096.999378608944	2422.5815	0	16
7383	148.893786666667	22098.001678608947	3235.871	0	16
7383	148.893786666667	22099.003978608947	1315.9595	0	16
7383	148.893786666667	22101.008578608948	1143.1552	0	0
7383	148.893786666667	22104.015478608944	859.47473	0	0
7383	148.893786666667	22105.017778608944	790.403	0	0
7383	148.893786666667	22321.18254385357	638.6804	0	0
7383	148.893786666667	22324.18944385357	937.13214	0	16
7383	148.893786666667	22325.19174385357	2009.7261	0	784
7383	148.893786666667	22326.19404385357	452.37045	0	16
7383	148.893786666667	22328.19864385357	1649.8656	0	0
7383	148.893786666667	22329.20094385357	1167.1919	0	0
7383	148.893786666667	22331.205543853568	1544.3608	0	0
7383	148.893786666667	22830.274048403957	606.68365	0	0
7383	148.893786666667	22832.278648403957	1566.9448	0	784
7383	148.893786666667	22833.280948403957	1458.6118	0	16
7383	148.893786666667	22834.283248403957	845.90265	0	16
7383	148.893786666667	22835.285548403957	982.43256	0	16
7383	148.893786666667	22836.287848403957	1745.4812	0	784
7383	148.893786666667	22836.727036096876	24.924007	0	0
7383	148.893786666667	22838.292448403954	1352.9244	0	0
7383	148.893786666667	22839.88143143953	836.5196	0	0
7383	148.893786666667	22840.297048403954	873.98285	0	0
7383	148.893786666667	22840.88373143953	1380.919	0	0
7383	148.893786666667	22840.88373143953	987.254	0	0
7383	148.893786666667	22841.738536096876	668.1934	0	0
7383	148.893786666667	22841.738536096876	1501.4353	0	0
7383	148.893786666667	22842.301648403954	406.63287	0	0
7383	148.893786666667	22842.88833143953	945.82654	0	0
7383	148.893786666667	22842.88833143953	388.24817	0	0
7383	148.893786666667	22843.303948403955	1605.0988	0	0
7383	148.893786666667	22844.745436096877	1319.1055	0	16
7383	148.893786666667	22844.745436096877	84.97395	0	0
7383	148.893786666667	22844.892931439532	722.3073	0	0
7383	148.893786666667	22844.892931439532	889.0651	0	0
7383	148.893786666667	22845.747736096877	1421.3073	0	16
7383	148.893786666667	22845.747736096877	1233.0306	0	16
7383	148.893786666667	22845.895231439532	206.00137	0	0
7383	148.893786666667	22845.895231439532	585.0146	0	0
7383	148.893786666667	22846.750036096877	411.29636	0	16
7383	148.893786666667	22846.750036096877	1434.0963	0	784
7383	148.893786666667	22847.313148403955	31.124773	0	0
7383	148.893786666667	22847.752336096877	595.09204	0	16
7383	148.893786666667	22847.752336096877	1361.6659	0	16
7383	148.893786666667	22847.899831439532	376.3972	0	0
7383	148.893786666667	22850.759236096874	842.22046	0	0
7383	148.893786666667	22850.759236096874	173.0082	0	0
7383	148.893786666667	22852.763836096874	1253.401	0	784
7383	148.893786666667	22852.763836096874	481.521	0	16
7383	148.893786666667	22853.766136096874	341.58273	0	16
7383	148.893786666667	22853.766136096874	902.6052	0	16
7383	148.893786666667	22853.91363143953	24.3648	0	0
7383	148.893786666667	22854.768436096874	232.88977	0	16
7383	148.893786666667	22854.768436096874	817.57355	0	16
7383	148.893786666667	22858.777636096875	35.076958	0	0
7383	148.893786666667	22997.566212084923	13.964536	0	0
7383	148.893786666667	23000.573112084923	153.0484	0	0
7383	148.893786666667	23002.577712084923	390.0125	0	0
7383	148.893786666667	23002.577712084923	235.43518	0	0
7383	148.893786666667	23004.58231208492	675.9586	0	0
7383	148.893786666667	23006.586912084924	855.92084	0	16
7383	148.893786666667	23007.58921208492	839.7728	0	16
7383	148.893786666667	23008.591512084924	832.4598	0	16
7383	148.893786666667	23008.591512084924	137.3603	0	16
7383	148.893786666667	23012.600712084924	718.79517	0	16
7383	148.893786666667	23012.600712084924	409.71622	0	16
7383	148.893786666667	23013.60301208492	305.17252	0	16
7383	148.893786666667	23013.60301208492	611.61707	0	16
7383	148.893786666667	23014.60531208492	217.98456	0	16
7383	148.893786666667	23014.60531208492	1299.4463	0	784
7383	148.893786666667	23015.607612084925	149.63625	0	16
7383	148.893786666667	23015.607612084925	689.4446	0	16
7383	148.893786666667	23020.61911208492	13.355127	0	0
7383	148.893786666667	23142.754079907187	16.779196	0	0
7383	148.893786666667	23147.765579907187	538.1133	0	0
7383	148.893786666667	23147.765579907187	481.3956	0	0
7383	148.893786666667	23150.772479907188	760.7027	0	16
7383	148.893786666667	23150.772479907188	988.9266	0	16
7383	148.893786666667	23151.774779907188	1079.6141	0	16
7383	148.893786666667	23152.777079907188	1103.6257	0	784
7383	148.893786666667	23153.779379907188	1061.5585	0	16
7383	148.893786666667	23153.779379907188	92.54131	0	0
7383	148.893786666667	23156.786279907188	682.3265	0	0
7383	148.893786666667	23156.786279907188	45.063164	0	0
7383	148.893786666667	23158.79087990719	400.0811	0	0
7383	148.893786666667	23158.79087990719	72.874405	0	0
7383	148.893786666667	23159.793179907185	411.7641	0	0
7383	148.893786666667	23162.800079907185	84.54867	0	0
7383	148.893786666667	23162.800079907185	1359.1361	0	0
7383	148.893786666667	23164.80467990719	31.38345	0	0
7383	148.893786666667	23166.80927990719	10.260905	0	0
7383	148.893786666667	23615.37357956786	42.58949	0	0
7383	148.893786666667	23615.37357956786	1165.1155	0	0
7383	148.893786666667	23616.37587956786	96.05299	0	0
7383	148.893786666667	23616.37587956786	942.4861	0	0
7383	148.893786666667	23621.38737956786	910.6349	0	16
7383	148.893786666667	23621.38737956786	330.4661	0	16
7383	148.893786666667	23622.38967956786	1086.846	0	16
7383	148.893786666667	23623.39197956786	911.64935	0	16
7383	148.893786666667	23624.39427956786	1255.9795	0	16
7383	148.893786666667	23625.39657956786	1229.0574	0	16
7383	148.893786666667	23625.39657956786	111.80333	0	0
7383	148.893786666667	23627.40117956786	996.273	0	16
7383	148.893786666667	23628.403479567856	831.05304	0	16
7383	148.893786666667	23628.403479567856	764.8399	0	16
7383	148.893786666667	23629.405779567856	566.0977	0	16
7383	148.893786666667	23629.405779567856	661.4755	0	16
7383	148.893786666667	23631.410379567857	367.7791	0	0
7383	148.893786666667	23632.412679567857	42.738056	0	0
7383	148.893786666667	23632.412679567857	258.05096	0	0
7383	148.893786666667	23634.417279567857	710.2197	0	0
7383	148.893786666667	23634.417279567857	113.572495	0	0
7383	148.893786666667	23635.419579567857	71.47798	0	0
7383	148.893786666667	23640.392899438437	1078.2567	0	0
7383	148.893786666667	23647.408999438438	944.0449	0	16
7383	148.893786666667	23648.411299438438	941.0025	0	16
7383	148.893786666667	23649.413599438434	670.78766	0	16
7383	148.893786666667	23650.415899438438	1244.9469	0	16
7383	148.893786666667	23651.418199438438	2664.7354	0	784
7383	148.893786666667	23652.420499438434	1186.6329	0	16
7383	148.893786666667	23654.42509943844	915.36847	0	0
7383	148.893786666667	23660.43889943844	912.3368	0	0
7383	148.893786666667	23663.44579943844	11.9305315	0	0
7383	148.893786666667	23819.941683352914	322.97137	0	0
7383	148.893786666667	23821.946283352914	459.92972	0	0
7383	148.893786666667	23824.953183352914	658.7189	0	16
7383	148.893786666667	23825.955483352915	904.70374	0	16
7383	148.893786666667	23826.957783352915	1091.9346	0	784
7383	148.893786666667	23827.960083352915	979.8834	0	16
7383	148.893786666667	23830.966983352915	610.66364	0	0
7383	148.893786666667	24080.66608589917	32.184986	0	0
7383	148.893786666667	24086.67988589917	876.48737	0	0
7383	148.893786666667	24088.684485899168	1358.7198	0	16
7383	148.893786666667	24089.68678589917	959.6536	0	16
7383	148.893786666667	24090.68908589917	1396.3297	0	16
7383	148.893786666667	24091.69138589917	1396.6403	0	784
7383	148.893786666667	24099.70978589917	3695.3616	0	0
7383	148.893786666667	24102.71668589917	28.826866	0	0
7383	148.893786666667	24127.32124325833	24.654404	0	0
7383	148.893786666667	24134.337343258332	728.0761	0	16
7383	148.893786666667	24134.337343258332	24.64079	0	0
7383	148.893786666667	24135.339643258332	471.018	0	16
7383	148.893786666667	24135.339643258332	825.6487	0	16
7383	148.893786666667	24136.341943258332	876.51434	0	784
7383	148.893786666667	24136.341943258332	666.043	0	16
7383	148.893786666667	24137.344243258332	875.37726	0	16
7383	148.893786666667	24137.344243258332	850.8151	0	16
7383	148.893786666667	24140.35114325833	629.05225	0	16
7383	148.893786666667	24140.35114325833	113.16593	0	16
7383	148.893786666667	24141.35344325833	416.4233	0	16
7383	148.893786666667	24142.10906541672	1731.4594	0	0
7383	148.893786666667	24142.35574325833	517.1695	0	16
7383	148.893786666667	24144.11366541672	895.1341	0	0
7383	148.893786666667	24146.11826541672	1142.0583	0	0
7383	148.893786666667	24147.12056541672	625.3657	0	0
7383	148.893786666667	24149.12516541672	775.2958	0	784
7383	148.893786666667	24150.12746541672	633.2581	0	16
7383	148.893786666667	24151.12976541672	758.74835	0	16
7383	148.893786666667	24157.14356541672	423.6059	0	0
7383	148.893786666667	24160.150465416715	583.4785	0	0
7383	148.893786666667	24447.689536008656	496.05566	0	16
7383	148.893786666667	24448.691836008657	1350.9211	0	16
7383	148.893786666667	24449.69413600866	3038.789	0	16
7383	148.893786666667	24450.69643600866	1725.1096	0	16
7383	148.893786666667	24451.69873600866	3623.7322	0	784
7383	148.893786666667	24455.707936008657	1447.9015	0	0
7383	148.893786666667	24456.710236008657	1916.4524	0	0
7383	148.893786666667	24462.724036008658	3284.7063	0	0
7383	148.893786666667	24464.72863600866	16.151018	0	0
7383	148.893786666667	24494.28241404277	20.97103	0	0
7383	148.893786666667	24498.291614042766	27.184942	0	0
7383	148.893786666667	24498.291614042766	285.4686	0	0
7383	148.893786666667	24501.298514042766	324.82785	0	0
7383	148.893786666667	24501.298514042766	689.18176	0	0
7383	148.893786666667	24503.30311404277	978.5058	0	16
7383	148.893786666667	24503.30311404277	855.2397	0	16
7383	148.893786666667	24504.305414042767	867.1263	0	16
7383	148.893786666667	24504.305414042767	1029.1718	0	784
7383	148.893786666667	24505.307714042767	830.5672	0	16
7383	148.893786666667	24505.307714042767	258.57758	0	16
7383	148.893786666667	24508.314614042767	537.343	0	0
7383	148.893786666667	24508.314614042767	16.169264	0	0
7383	148.893786666667	24509.316914042767	355.9169	0	0
7383	148.893786666667	24517.335314042764	16.305944	0	0
7383	148.893786666667	25165.590281244222	1072.8258	0	0
7383	148.893786666667	25168.597181244222	1201.605	0	0
7383	148.893786666667	25169.599481244226	2327.0986	0	0
7383	148.893786666667	25172.606381244226	1094.2992	0	16
7383	148.893786666667	25173.608681244223	2291.6453	0	784
7383	148.893786666667	25174.610981244223	1215.0043	0	16
7383	148.893786666667	25176.615581244223	1975.7349	0	0
7383	148.893786666667	25177.617881244223	500.82294	0	0
7383	148.893786666667	25179.622481244223	1564.6609	0	0
7383	148.893786666667	25249.216170629847	23.905634	0	16
7383	148.893786666667	25250.218470629843	57.469395	0	16
7383	148.893786666667	25251.220770629843	1850.2955	0	0
7383	148.893786666667	25251.220770629843	119.57948	0	784
7383	148.893786666667	25256.232270629844	946.8709	0	16
7383	148.893786666667	25256.232270629844	30.712984	0	16
7383	148.893786666667	25257.234570629844	1118.822	0	16
7383	148.893786666667	25257.234570629844	275.12112	0	16
7383	148.893786666667	25258.236870629844	688.6299	0	16
7383	148.893786666667	25259.239170629844	1287.121	0	784
7383	148.893786666667	25260.241470629844	1014.63226	0	16
7383	148.893786666667	25261.243770629844	1178.1824	0	16
7383	148.893786666667	25262.246070629844	1044.0562	0	16
7383	148.893786666667	25262.246070629844	206.89136	0	16
7383	148.893786666667	25267.257570629845	295.53296	0	0
7383	148.893786666667	25269.262170629845	136.46921	0	0
7383	148.893786666667	25269.262170629845	12.361887	0	0
7383	148.893786666667	25386.522160523054	1178.3022	0	0
7383	148.893786666667	25389.529060523055	591.0818	0	16
7383	148.893786666667	25390.531360523055	1876.4766	0	16
7383	148.893786666667	25391.533660523055	1122.3391	0	16
7383	148.893786666667	25392.535960523055	1196.9875	0	16
7383	148.893786666667	25393.538260523055	2428.4077	0	784
7383	148.893786666667	25395.542860523055	726.16077	0	0
7383	148.893786666667	25396.545160523056	712.65985	0	0
7383	148.893786666667	25400.554360523052	682.45215	0	0
7383	148.893786666667	25402.558960523053	1628.5236	0	0
7383	148.893786666667	25937.980755269917	10.704622	0	0
7383	148.893786666667	25939.985355269913	912.4833	0	0
7383	148.893786666667	25943.994555269914	1231.2784	0	0
7383	148.893786666667	25947.001455269914	717.6234	0	16
7383	148.893786666667	25948.003755269918	933.88824	0	784
7383	148.893786666667	25949.006055269914	706.38605	0	16
7383	148.893786666667	25950.008355269914	708.6996	0	16
7383	148.893786666667	25951.010655269918	642.56256	0	16
7383	148.893786666667	25953.015255269915	459.56354	0	0
7383	148.893786666667	25959.029055269915	64.71939	0	0
7383	148.893786666667	26478.75329152222	47.018673	0	0
7383	148.893786666667	26484.76709152222	322.1647	0	16
7383	148.893786666667	26484.76709152222	1007.97205	0	16
7383	148.893786666667	26485.76939152222	55.6783	0	16
7383	148.893786666667	26485.76939152222	1242.3198	0	16
7383	148.893786666667	26486.77169152222	1432.5116	0	16
7383	148.893786666667	26486.77169152222	293.9209	0	16
7383	148.893786666667	26487.77399152222	898.1099	0	16
7383	148.893786666667	26488.77629152222	1589.7993	0	784
7383	148.893786666667	26488.77629152222	942.53	0	16
7383	148.893786666667	26489.77859152222	855.9386	0	16
7383	148.893786666667	26491.783191522216	555.7934	0	0
7383	148.893786666667	26492.785491522216	54.29544	0	0
7383	148.893786666667	26492.785491522216	1053.3196	0	0
7383	148.893786666667	26495.792391522216	490.3251	0	0
7383	148.893786666667	26495.792391522216	1902.7203	0	0
7383	148.893786666667	26500.803891522217	67.159904	0	784
7383	148.893786666667	26501.806191522217	41.074734	0	16
7383	148.893786666667	26502.808491522217	24.41236	0	16
7383	148.893786666667	26586.041065061043	730.9355	0	0
7383	148.893786666667	26588.045665061043	684.6634	0	16
7383	148.893786666667	26589.047965061047	1622.3849	0	784
7383	148.893786666667	26590.050265061043	915.803	0	16
7383	148.893786666667	26591.052565061043	927.2993	0	16
7383	148.893786666667	26593.057165061044	1990.7969	0	0
7383	148.893786666667	27184.50670311203	1160.3231	0	0
7383	148.893786666667	27184.50670311203	58.187584	0	0
7383	148.893786666667	27187.51360311203	323.54016	0	0
7383	148.893786666667	27187.51360311203	324.64606	0	0
7383	148.893786666667	27190.52050311203	572.77924	0	0
7383	148.893786666667	27192.52510311203	1063.8418	0	16
7383	148.893786666667	27192.52510311203	119.96624	0	16
7383	148.893786666667	27193.52740311203	1114.5681	0	784
7383	148.893786666667	27193.52740311203	799.026	0	16
7383	148.893786666667	27194.52970311203	1106.7114	0	16
7383	148.893786666667	27194.52970311203	1027.3546	0	16
7383	148.893786666667	27195.53200311203	1044.955	0	16
7383	148.893786666667	27195.53200311203	771.2011	0	16
7383	148.893786666667	27197.536603112032	810.21686	0	0
7383	148.893786666667	27197.536603112032	141.24208	0	0
7383	148.893786666667	27200.54350311203	404.38364	0	0
7383	148.893786666667	27204.55270311203	1694.1189	0	0
7383	148.893786666667	27204.55270311203	96.51302	0	0
7383	148.893786666667	27206.55730311203	594.2129	0	0
7383	148.893786666667	27206.55730311203	38.97488	0	0
7383	148.893786666667	27224.30220966938	777.88556	0	16
7383	148.893786666667	27224.30220966938	985.3101	0	16
7383	148.893786666667	27225.30450966938	74.55959	0	0
7383	148.893786666667	27225.30450966938	1032.2919	0	784
7383	148.893786666667	27226.30680966938	1025.0151	0	16
7383	148.893786666667	27226.30680966938	269.7958	0	16
7383	148.893786666667	27228.311409669375	871.5024	0	0
7383	148.893786666667	27230.316009669375	330.24353	0	16
7383	148.893786666667	27230.316009669375	619.30707	0	16
7383	148.893786666667	27231.318309669376	490.93344	0	16
7383	148.893786666667	27231.318309669376	1649.9734	0	784
7383	148.893786666667	27232.32060966938	374.53247	0	16
7383	148.893786666667	27232.32060966938	1430.6221	0	16
7383	148.893786666667	27239.336709669376	21.964935	0	0
7383	148.893786666667	27913.84520404223	46.014557	0	0
7383	148.893786666667	27915.84980404223	192.095	0	0
7383	148.893786666667	27920.861304042228	840.09283	0	0
7383	148.893786666667	27922.86590404223	1084.5443	0	16
7383	148.893786666667	27923.868204042228	1100.3329	0	16
7383	148.893786666667	27924.870504042232	1511.4149	0	784
7383	148.893786666667	27926.87510404223	857.9026	0	0
7383	148.893786666667	27928.879704042232	949.87775	0	0
7383	148.893786666667	27930.88430404223	1479.6764	0	0
7383	148.893786666667	27932.88890404223	1303.447	0	0
7383	148.893786666667	27933.89120404223	135.60799	0	0
7383	148.893786666667	28427.140920727503	13.2694645	0	0
7383	148.893786666667	28435.1593207275	674.4636	0	0
7383	148.893786666667	28437.1639207275	975.99475	0	16
7383	148.893786666667	28438.1662207275	725.8786	0	16
7383	148.893786666667	28439.168520727504	939.1493	0	16
7383	148.893786666667	28440.1708207275	1623.0747	0	784
7383	148.893786666667	28441.1731207275	1332.6447	0	16
7383	148.893786666667	28451.1961207275	694.1566	0	0
7383	148.893786666667	28452.1984207275	18.70416	0	0
7383	148.893786666667	28501.401185292234	707.4928	0	0
7383	148.893786666667	28504.408085292234	2187.0615	0	784
7383	148.893786666667	28505.41038529223	1706.0226	0	16
7383	148.893786666667	28506.41268529223	1362.537	0	16
7383	148.893786666667	28507.414985292235	2001.5962	0	16
7383	148.893786666667	28511.42418529223	1430.701	0	0
7383	148.893786666667	28512.42648529223	2308.7634	0	0
7383	148.893786666667	28521.447185292232	15.582082	0	0
7383	148.893786666667	28883.801228077366	972.29395	0	16
7383	148.893786666667	28884.803528077362	1094.2507	0	16
7383	148.893786666667	28885.805828077366	1205.9482	0	784
7383	148.893786666667	28886.808128077366	870.65076	0	16
7383	148.893786666667	28888.812728077366	992.36444	0	0
7383	148.893786666667	28889.815028077366	2425.6116	0	0
7383	148.893786666667	28891.819628077363	564.09247	0	0
7383	148.893786666667	28895.828828077367	180.07458	0	0
7383	148.893786666667	29032.289159915414	92.33521	0	0
7383	148.893786666667	29039.305259915414	776.9543	0	16
7383	148.893786666667	29040.307559915414	762.2905	0	16
7383	148.893786666667	29041.309859915415	818.80676	0	16
7383	148.893786666667	29041.309859915415	73.71392	0	0
7383	148.893786666667	29042.27515203781	11.146692	0	0
7383	148.893786666667	29042.312159915415	170.86522	0	16
7383	148.893786666667	29042.312159915415	781.3075	0	16
7383	148.893786666667	29044.27975203781	55.437897	0	0
7383	148.893786666667	29044.27975203781	12.606816	0	0
7383	148.893786666667	29044.316759915415	622.80774	0	0
7383	148.893786666667	29044.316759915415	141.62917	0	0
7383	148.893786666667	29045.28205203781	104.10084	0	0
7383	148.893786666667	29049.291252037812	534.2037	0	0
7383	148.893786666667	29049.291252037812	59.90028	0	0
7383	148.893786666667	29050.293552037812	669.3337	0	0
7383	148.893786666667	29050.330559915412	125.96672	0	0
7383	148.893786666667	29052.298152037813	875.9561	0	16
7383	148.893786666667	29052.298152037813	103.360405	0	16
7383	148.893786666667	29052.335159915412	56.800526	0	16
7383	148.893786666667	29053.300452037813	922.33075	0	16
7383	148.893786666667	29053.337459915412	36.508106	0	16
7383	148.893786666667	29054.302752037813	923.14154	0	16
7383	148.893786666667	29054.339759915412	22.822008	0	16
7383	148.893786666667	29055.305052037813	603.0103	0	16
7383	148.893786666667	29055.305052037813	880.8641	0	16
7383	148.893786666667	29055.342059915412	13.888641	0	16
7383	148.893786666667	29057.309652037813	702.1678	0	0
7383	148.893786666667	29057.309652037813	42.375313	0	0
7383	148.893786666667	29061.31885203781	278.0935	0	0
7383	148.893786666667	29061.31885203781	133.44653	0	0
7383	148.893786666667	29062.32115203781	201.9738	0	0
7383	148.893786666667	29062.32115203781	1671.2947	0	0
7383	148.893786666667	29064.32575203781	96.802536	0	0
7383	148.893786666667	29300.090082115938	10.247167	0	0
7383	148.893786666667	29303.096982115938	1418.3123	0	0
7383	148.893786666667	29306.103882115938	926.4665	0	0
7383	148.893786666667	29307.10618211594	477.65924	0	0
7383	148.893786666667	29309.11078211594	1161.3345	0	0
7383	148.893786666667	29311.11538211594	880.65283	0	16
7383	148.893786666667	29312.11768211594	1815.406	0	16
7383	148.893786666667	29313.11998211594	2108.179	0	784
7383	148.893786666667	29318.131482115932	763.57025	0	16
7383	148.893786666667	29319.133782115932	646.6385	0	16
7383	148.893786666667	29320.136082115932	1907.4001	0	784
7383	148.893786666667	29321.138382115932	553.0392	0	16
7383	148.893786666667	29322.140682115933	570.924	0	16
7383	148.893786666667	29438.42886302111	10.33109	0	0
7383	148.893786666667	29440.433463021112	52.6762	0	0
7383	148.893786666667	29440.433463021112	885.2687	0	0
7383	148.893786666667	29444.44266302111	397.6337	0	0
7383	148.893786666667	29444.44266302111	1695.4965	0	0
7383	148.893786666667	29446.44726302111	683.4615	0	0
7383	148.893786666667	29446.44726302111	623.9611	0	0
7383	148.893786666667	29447.44956302111	686.8616	0	0
7383	148.893786666667	29449.45416302111	975.0686	0	16
7383	148.893786666667	29449.45416302111	110.64087	0	16
7383	148.893786666667	29450.45646302111	987.12274	0	784
7383	148.893786666667	29450.45646302111	308.76385	0	16
7383	148.893786666667	29451.458763021114	952.6488	0	16
7383	148.893786666667	29451.458763021114	266.82407	0	16
7383	148.893786666667	29454.46566302111	1256.6584	0	0
7383	148.893786666667	29454.46566302111	659.0152	0	0
7383	148.893786666667	29457.47256302111	886.71686	0	0
7383	148.893786666667	29457.47256302111	321.4446	0	0
7383	148.893786666667	29458.47486302111	236.00958	0	0
7383	148.893786666667	29458.47486302111	1143.1005	0	0
7383	148.893786666667	29464.48866302111	19.50749	0	0
7383	148.893786666667	30299.373687432777	223.6916	0	0
7383	148.893786666667	30299.373687432777	19.619656	0	0
7383	148.893786666667	30303.382887432777	743.446	0	0
7383	148.893786666667	30303.382887432777	335.28024	0	0
7383	148.893786666667	30305.387487432778	646.85626	0	16
7383	148.893786666667	30306.389787432778	976.241	0	784
7383	148.893786666667	30306.389787432778	230.95815	0	16
7383	148.893786666667	30307.392087432778	967.51404	0	16
7383	148.893786666667	30308.394387432778	218.61115	0	16
7383	148.893786666667	30308.394387432778	916.4822	0	16
7383	148.893786666667	30309.396687432778	831.7481	0	16
7383	148.893786666667	30309.396687432778	295.29535	0	16
7383	148.893786666667	30312.403587432775	490.83694	0	0
7383	148.893786666667	30312.403587432775	406.04108	0	0
7383	148.893786666667	30315.410487432775	210.65114	0	0
7383	148.893786666667	30315.410487432775	634.42957	0	0
7383	148.893786666667	31180.01467028107	866.18146	0	0
7383	148.893786666667	31180.06991581678	338.29398	0	0
7383	148.893786666667	31180.06991581678	306.04382	0	0
7383	148.893786666667	31182.139330927857	2802.3506	0	784
7383	148.893786666667	31182.139330927857	34.528454	0	16
7383	148.893786666667	31183.02157028107	654.28284	0	16
7383	148.893786666667	31183.07681581678	511.61334	0	16
7383	148.893786666667	31183.07681581678	205.60378	0	16
7383	148.893786666667	31184.079115816785	545.8476	0	16
7383	148.893786666667	31184.079115816785	911.48065	0	16
7383	148.893786666667	31185.02617028107	746.1955	0	16
7383	148.893786666667	31185.081415816785	520.0185	0	16
7383	148.893786666667	31186.08371581678	346.56677	0	16
7383	148.893786666667	31186.08371581678	539.45056	0	16
7383	148.893786666667	31186.148530927854	322.6533	0	16
7383	148.893786666667	31186.148530927854	721.4092	0	16
7383	148.893786666667	31188.03307028107	603.4017	0	0
7383	148.893786666667	31188.088315816785	201.32716	0	0
7383	148.893786666667	31191.039970281072	973.7783	0	16
7383	148.893786666667	31192.162330927855	733.11896	0	16
7383	148.893786666667	31193.16463092786	749.28925	0	16
7383	148.893786666667	31194.166930927855	450.3575	0	16
7383	148.893786666667	31194.166930927855	1081.9911	0	16
7383	148.893786666667	31195.169230927855	1006.6718	0	16
7383	148.893786666667	31195.169230927855	1291.6907	0	16
7383	148.893786666667	31196.05147028107	607.36957	0	16
7383	148.893786666667	31196.106715816783	51.578938	0	0
7383	148.893786666667	31196.106715816783	400.23303	0	16
7383	148.893786666667	31196.171530927855	899.1549	0	16
7383	148.893786666667	31196.171530927855	3147.938	0	784
7383	148.893786666667	31198.176130927855	639.5924	0	0
7383	148.893786666667	31198.176130927855	178.25768	0	0
7383	148.893786666667	31199.05837028107	18.806282	0	0
7383	148.893786666667	31199.113615816783	13.989676	0	0
7383	148.893786666667	32379.684472808436	701.1907	0	0
7383	148.893786666667	32382.691372808436	2651.9187	0	784
7383	148.893786666667	32383.69367280844	1137.1038	0	16
7383	148.893786666667	32384.695972808437	1757.4531	0	16
7383	148.893786666667	32385.69827280844	1040.0302	0	16
7383	148.893786666667	32386.70057280844	1056.3512	0	16
7383	148.893786666667	32388.70517280844	1111.1641	0	16
7383	148.893786666667	32389.707472808437	1204.1976	0	784
7383	148.893786666667	32390.709772808437	1016.16815	0	16
7383	148.893786666667	32392.714372808437	876.3531	0	0
7383	148.893786666667	32396.723572808438	379.8274	0	0
7383	148.893786666667	32397.72587280844	841.0451	0	0
7383	148.893786666667	32401.73507280844	1454.0406	0	0
7385	148.938118333333	829.0026952148437	10245.79	0	0
7385	148.938118333333	830.0049952148437	7669.3096	0	0
7385	148.938118333333	833.0118952148437	50.750923	0	0
7385	148.938118333333	845.3086949707031	16392.807	0	0
7385	148.938118333333	846.3109949707031	17817.756	0	0
7385	148.938118333333	849.3156224609374	30254.092	0	0
7385	148.938118333333	849.317894970703	84.657265	0	0
7385	148.938118333333	850.3179224609374	35182.57	0	0
7385	148.938118333333	850.320194970703	13.277677	0	0
7385	148.938118333333	879.2241307617187	23932.07	0	0
7385	148.938118333333	880.2264307617187	30850.344	0	0
7385	148.938118333333	880.6218053222656	30261.94	0	0
7385	148.938118333333	881.6241053222656	7765.607	0	0
7385	148.938118333333	907.3433934570312	15402.988	0	0
7385	148.938118333333	908.3456934570312	9046.385	0	0
7385	148.938118333333	1023.6263219238281	28329.232	0	0
7385	148.938118333333	1024.6286219238282	20234.422	0	0
7385	148.938118333333	1028.6378219238281	44.899254	0	0
7385	148.938118333333	1041.847065234375	28325.078	0	784
7385	148.938118333333	1042.849365234375	9411.114	0	16
7385	148.938118333333	1043.8516652343749	16310.077	0	16
7385	148.938118333333	1044.1681615234374	10189.93	0	0
7385	148.938118333333	1045.139719140625	16435.158	0	0
7385	148.938118333333	1045.1704615234376	31773.922	0	0
7385	148.938118333333	1046.142019140625	37123.73	0	0
7385	148.938118333333	1049.148919140625	168.73627	0	0
7385	148.938118333333	1049.6627390625	40546.836	0	784
7385	148.938118333333	1050.6650390625	9765.015	0	16
7385	148.938118333333	1051.6673390624999	17664.484	0	16
7385	148.938118333333	1087.4611302734374	25763.98	0	0
7385	148.938118333333	1088.4634302734376	21610.873	0	0
7385	148.938118333333	1093.9993993164062	18435.463	0	0
7385	148.938118333333	1095.0016993164063	30418.795	0	0
7385	148.938118333333	1098.4860326171874	14321.355	0	0
7385	148.938118333333	1099.4883326171876	9670.331	0	0
7385	148.938118333333	1101.4929326171875	19226.555	0	0
7385	148.938118333333	1102.4952326171874	217.27379	0	0
7385	148.938118333333	1103.4972630859374	37813.844	0	0
7385	148.938118333333	1103.4975326171875	47.09908	0	0
7385	148.938118333333	1104.2101537109374	31474.393	0	0
7385	148.938118333333	1104.4995630859376	36030.754	0	0
7385	148.938118333333	1105.2124537109376	10258.924	0	0
7385	148.938118333333	1108.5087630859375	119.407295	0	0
7385	148.938118333333	1109.2216537109375	55.690285	0	0
7385	148.938118333333	1141.4054051757812	50054.75	0	0
7385	148.938118333333	1142.4077051757813	10644.227	0	0
7385	148.938118333333	1146.5078221679687	45563.84	0	0
7385	148.938118333333	1147.5101221679688	28014.373	0	0
7385	148.938118333333	1150.5170221679687	808.8344	0	0
7385	148.938118333333	1166.479562890625	30543.58	0	0
7385	148.938118333333	1167.1823827148437	45105.324	0	0
7385	148.938118333333	1167.481862890625	37405.492	0	0
7385	148.938118333333	1168.1846827148438	32244.697	0	0
7385	148.938118333333	1170.1892827148438	3467.5913	0	0
7385	148.938118333333	1170.4864598632812	8416.3545	0	0
7385	148.938118333333	1170.488762890625	586.76434	0	0
7385	148.938118333333	1171.1878758789062	44678.75	0	0
7385	148.938118333333	1171.4887598632813	3996.9004	0	0
7385	148.938118333333	1172.1901758789063	34721.918	0	0
7385	148.938118333333	1172.1938827148438	207.60632	0	0
7385	148.938118333333	1174.436105859375	40114.137	0	16
7385	148.938118333333	1174.4956598632812	124.158646	0	0
7385	148.938118333333	1175.438405859375	13093.582	0	16
7385	148.938118333333	1176.440705859375	9194.062	0	16
7385	148.938118333333	1177.443005859375	12663.386	0	16
7385	148.938118333333	1179.1942738932291	25308.744	0	16
7385	148.938118333333	1180.1965738932292	17661.46	0	16
7385	148.938118333333	1181.1791478515624	19525.83	0	0
7385	148.938118333333	1181.1988738932291	11322.165	0	16
7385	148.938118333333	1182.1814478515626	16091.157	0	0
7385	148.938118333333	1182.2011738932292	1995.655	0	16
7385	148.938118333333	1184.1860478515625	7711.0093	0	0
7385	148.938118333333	1185.1883478515624	392.24432	0	0
7385	148.938118333333	1185.208073893229	25.249249	0	0
7385	148.938118333333	1186.500070703125	16117.291	0	0
7385	148.938118333333	1187.1929478515624	18.863588	0	0
7385	148.938118333333	1187.502370703125	12619.295	0	0
7385	148.938118333333	1189.506970703125	1268.5161	0	0
7385	148.938118333333	1190.5020538411457	71280.89	0	784
7385	148.938118333333	1190.509270703125	336.54877	0	0
7385	148.938118333333	1191.5043538411458	44993.812	0	16
7385	148.938118333333	1192.5066538411456	12924.223	0	16
7385	148.938118333333	1202.3703709960937	14831.919	0	0
7385	148.938118333333	1202.9278661132812	29074.943	0	0
7385	148.938118333333	1203.3726709960938	38499.92	0	0
7385	148.938118333333	1203.9301661132813	14944.188	0	0
7385	148.938118333333	1205.3772709960938	22100.707	0	0
7385	148.938118333333	1208.3841709960936	15.921733	0	0
7385	148.938118333333	1211.131906640625	28624.383	0	16
7385	148.938118333333	1211.5191747070312	20847.295	0	0
7385	148.938118333333	1211.8622426432291	27299.83	0	16
7385	148.938118333333	1212.134206640625	24488.643	0	16
7385	148.938118333333	1212.4089452148437	23002.133	0	0
7385	148.938118333333	1212.5214747070313	22154.807	0	0
7385	148.938118333333	1212.8645426432292	17475.912	0	16
7385	148.938118333333	1213.136506640625	8677.778	0	16
7385	148.938118333333	1213.4112452148438	16349.422	0	0
7385	148.938118333333	1213.8668426432291	6996.001	0	16
7385	148.938118333333	1215.3604522786457	50747.7	0	784
7385	148.938118333333	1215.4158452148438	10411.873	0	0
7385	148.938118333333	1215.5081883789062	23981.635	0	0
7385	148.938118333333	1215.7967015625	36921.715	0	0
7385	148.938118333333	1215.871442643229	610.7681	0	0
7385	148.938118333333	1216.3627522786458	17298.732	0	16
7385	148.938118333333	1216.5104883789063	27944.115	0	0
7385	148.938118333333	1216.7990015625	25658.885	0	0
7385	148.938118333333	1217.3650522786456	11510.7705	0	16
7385	148.938118333333	1217.876042643229	30.270033	0	0
7385	148.938118333333	1218.5150883789063	12387.391	0	0
7385	148.938118333333	1219.3696522786456	991.7139	0	0
7385	148.938118333333	1219.5173883789062	544.9029	0	0
7385	148.938118333333	1220.3719522786457	234.35956	0	0
7385	148.938118333333	1220.5153905273437	13865.747	0	0
7385	148.938118333333	1220.8082015625	202.7365	0	0
7385	148.938118333333	1221.5176905273438	33547.68	0	0
7385	148.938118333333	1221.5219883789061	27.096714	0	0
7385	148.938118333333	1222.5326634765624	23719.121	0	16
7385	148.938118333333	1223.5349634765626	67643.32	0	784
7385	148.938118333333	1224.5428563476562	16903.904	0	16
7385	148.938118333333	1225.4685765625	30172.27	0	0
7385	148.938118333333	1225.5395634765625	2035.189	0	16
7385	148.938118333333	1225.5451563476563	10980.238	0	16
7385	148.938118333333	1225.9476415039062	22401.611	0	0
7385	148.938118333333	1226.4708765625	21103.23	0	0
7385	148.938118333333	1226.9499415039063	20382.402	0	0
7385	148.938118333333	1229.5693456054687	41020.266	0	784
7385	148.938118333333	1229.9568415039062	531.90625	0	0
7385	148.938118333333	1230.5716456054688	20416.938	0	16
7385	148.938118333333	1231.5739456054687	15689.172	0	16
7385	148.938118333333	1231.57453359375	25757.893	0	16
7385	148.938118333333	1232.57683359375	14997.962	0	16
7385	148.938118333333	1233.5498240234374	27230.38	0	16
7385	148.938118333333	1233.9140111328124	14452.95	0	0
7385	148.938118333333	1234.5521240234375	12686.7	0	16
7385	148.938118333333	1234.9163111328126	29809.926	0	0
7385	148.938118333333	1235.5544240234374	29319.99	0	784
7385	148.938118333333	1235.9943944335937	17191.598	0	0
7385	148.938118333333	1236.58603359375	145.29192	0	0
7385	148.938118333333	1236.9966944335938	11353.131	0	0
7385	148.938118333333	1238.5613240234375	145.9686	0	0
7385	148.938118333333	1245.0128270507812	20970.72	0	0
7385	148.938118333333	1246.0151270507813	14464.397	0	0
7385	148.938118333333	1256.9528294921874	20737.975	0	0
7385	148.938118333333	1257.9551294921876	31640.113	0	0
7385	148.938118333333	1266.4525243164062	31081.936	0	0
7385	148.938118333333	1267.4548243164063	27832.775	0	0
7385	148.938118333333	1304.43471171875	26128.72	0	16
7385	148.938118333333	1305.43701171875	17261.39	0	16
7385	148.938118333333	1305.5252782226562	12724.933	0	0
7385	148.938118333333	1306.4393117187499	5483.986	0	16
7385	148.938118333333	1306.5275782226563	12090.778	0	0
7385	148.938118333333	1308.4439117187499	735.548	0	0
7385	148.938118333333	1308.5321782226563	3537.5842	0	0
7385	148.938118333333	1308.9508656901041	12111.978	0	16
7385	148.938118333333	1309.9526463867187	13716.302	0	16
7385	148.938118333333	1309.9531656901042	11038.956	0	16
7385	148.938118333333	1310.4485117187498	38.59265	0	0
7385	148.938118333333	1310.9549463867188	1482.7693	0	16
7385	148.938118333333	1310.9554656901041	3821.8625	0	16
7385	148.938118333333	1315.9664463867186	16.553658	0	0
7385	148.938118333333	1316.2058202148437	23502.533	0	16
7385	148.938118333333	1317.2081202148438	29886.896	0	16
7385	148.938118333333	1318.2104202148437	13305.323	0	16
7385	148.938118333333	1319.2127202148438	32131.95	0	16
7385	148.938118333333	1320.2150202148437	6483.705	0	16
7385	148.938118333333	1326.435617578125	31803.904	0	0
7385	148.938118333333	1327.437917578125	28142.113	0	0
7385	148.938118333333	1327.8435765625	32661.56	0	0
7385	148.938118333333	1328.1847630859374	32510.178	0	0
7385	148.938118333333	1328.3368016601562	26700.092	0	0
7385	148.938118333333	1328.8458765625	18768.623	0	0
7385	148.938118333333	1329.1870630859376	19249.312	0	0
7385	148.938118333333	1329.3391016601563	22431.617	0	0
7385	148.938118333333	1330.444817578125	16127.543	0	0
7385	148.938118333333	1331.8527765625	1635.3937	0	0
7385	148.938118333333	1332.1939630859374	3007.5854	0	0
7385	148.938118333333	1337.0813084960937	17071.68	0	16
7385	148.938118333333	1337.5722752929687	17835.852	0	0
7385	148.938118333333	1338.0836084960938	11126.371	0	16
7385	148.938118333333	1338.2188817382812	25759.115	0	0
7385	148.938118333333	1338.5745752929688	17405.729	0	0
7385	148.938118333333	1339.0859084960937	8880.849	0	16
7385	148.938118333333	1339.0861602864582	20266.654	0	16
7385	148.938118333333	1339.2211817382813	44283.605	0	0
7385	148.938118333333	1340.0884602864583	12049.8955	0	16
7385	148.938118333333	1341.0905084960937	866.36847	0	0
7385	148.938118333333	1341.0907602864581	10754.619	0	16
7385	148.938118333333	1341.4708348632812	42799.15	0	0
7385	148.938118333333	1342.2280817382812	12944.599	0	0
7385	148.938118333333	1342.4731348632813	31323.342	0	0
7385	148.938118333333	1344.0976602864582	156.0337	0	0
7385	148.938118333333	1344.2326817382811	43.374622	0	0
7385	148.938118333333	1345.099960286458	33.715233	0	0
7385	148.938118333333	1345.4800348632812	12139.933	0	0
7385	148.938118333333	1347.4846348632811	72.694084	0	0
7385	148.938118333333	1348.5496922851562	25831.809	0	0
7385	148.938118333333	1349.5519922851563	31714.6	0	0
7385	148.938118333333	1353.5611922851563	210.3178	0	0
7385	148.938118333333	1355.5697728515624	15613.01	0	0
7385	148.938118333333	1356.5720728515626	31025.62	0	0
7385	148.938118333333	1356.6135350585937	18056.08	0	16
7385	148.938118333333	1357.6158350585938	13063.612	0	16
7385	148.938118333333	1358.5766728515625	6086.375	0	0
7385	148.938118333333	1358.620676171875	13960.744	0	16
7385	148.938118333333	1359.6204350585938	2539.5432	0	16
7385	148.938118333333	1359.622976171875	12417.598	0	16
7385	148.938118333333	1389.0626317382812	23819.537	0	0
7385	148.938118333333	1389.6694432617187	15998.421	0	0
7385	148.938118333333	1390.0649317382813	17669.555	0	0
7385	148.938118333333	1390.128488671875	17250.178	0	0
7385	148.938118333333	1390.6717432617188	14260.116	0	0
7385	148.938118333333	1391.130788671875	13368.228	0	0
7385	148.938118333333	1391.4583836914062	56914.137	0	0
7385	148.938118333333	1392.0695317382813	2893.7507	0	0
7385	148.938118333333	1392.4606836914063	16785.467	0	0
7385	148.938118333333	1393.135388671875	11069.06	0	0
7385	148.938118333333	1393.6786432617187	1185.1133	0	0
7385	148.938118333333	1393.680490625	44958.402	0	0
7385	148.938118333333	1394.4652836914063	2754.2478	0	0
7385	148.938118333333	1394.6809432617188	141.94951	0	0
7385	148.938118333333	1394.682790625	16088.445	0	0
7385	148.938118333333	1395.139988671875	154.06378	0	0
7385	148.938118333333	1396.142288671875	33.541355	0	0
7385	148.938118333333	1396.4698836914063	199.49472	0	0
7385	148.938118333333	1398.691990625	191.84132	0	0
7385	148.938118333333	1399.270090234375	19821.81	0	0
7385	148.938118333333	1400.272390234375	32610.703	0	0
7385	148.938118333333	1400.7511693359374	36082.316	0	0
7385	148.938118333333	1401.7534693359376	13104.891	0	0
7385	148.938118333333	1402.276990234375	16611.457	0	0
7385	148.938118333333	1404.4022313476562	7928.4087	0	0
7385	148.938118333333	1404.61213125	41640.707	0	0
7385	148.938118333333	1404.7603693359374	636.3214	0	0
7385	148.938118333333	1404.7641087890624	3999.3357	0	0
7385	148.938118333333	1405.4045313476563	12355.161	0	0
7385	148.938118333333	1405.61443125	35980.94	0	0
7385	148.938118333333	1405.7626693359375	158.7942	0	0
7385	148.938118333333	1405.7664087890626	11588.66	0	0
7385	148.938118333333	1407.4091313476563	5014.982	0	0
7385	148.938118333333	1407.7710087890625	1172.8712	0	0
7385	148.938118333333	1408.4114313476562	288.50214	0	0
7385	148.938118333333	1409.7756087890625	36.357635	0	0
7385	148.938118333333	1410.4160313476561	15.6990385	0	0
7385	148.938118333333	1412.0972686848957	29758.28	0	16
7385	148.938118333333	1413.0995686848958	14848.11	0	16
7385	148.938118333333	1414.1018686848956	4006.4407	0	16
7385	148.938118333333	1416.1064686848956	14848.371	0	0
7385	148.938118333333	1425.0814305664062	50543.72	0	0
7385	148.938118333333	1426.0837305664063	7726.341	0	0
7385	148.938118333333	1430.9063817382812	14128.729	0	0
7385	148.938118333333	1431.9086817382813	17515.605	0	0
7385	148.938118333333	1433.3862401367187	165261.36	0	784
7385	148.938118333333	1434.3885401367188	117985.63	0	16
7385	148.938118333333	1435.3908401367187	22034.5	0	16
7385	148.938118333333	1437.3917333007812	49802.492	0	16
7385	148.938118333333	1437.3954401367187	11604.3955	0	16
7385	148.938118333333	1438.3940333007813	37823.043	0	16
7385	148.938118333333	1439.3963333007812	16365.387	0	16
7385	148.938118333333	1440.3986333007813	28581.854	0	16
7385	148.938118333333	1440.4023401367187	63.13194	0	0
7385	148.938118333333	1444.4078333007812	20.416773	0	0
7385	148.938118333333	1444.8954564453124	42057.04	0	0
7385	148.938118333333	1445.2960912109374	29547.113	0	0
7385	148.938118333333	1445.8977564453126	26371.748	0	0
7385	148.938118333333	1446.2983912109376	55140.246	0	0
7385	148.938118333333	1451.3098912109374	63.968372	0	0
7385	148.938118333333	1451.9115564453125	14.35365	0	0
7385	148.938118333333	1453.0916844726562	18294.852	0	0
7385	148.938118333333	1453.9716893554687	17214.678	0	0
7385	148.938118333333	1454.0939844726563	9919.725	0	0
7385	148.938118333333	1454.9739893554688	15660.467	0	0
7385	148.938118333333	1458.9831893554688	172.83961	0	0
7385	148.938118333333	1459.1054844726561	27.96003	0	0
7385	148.938118333333	1460.1063329101562	44779.836	0	0
7385	148.938118333333	1461.1086329101563	41383.664	0	0
7385	148.938118333333	1465.1178329101563	455.89798	0	0
7385	148.938118333333	1466.1201329101561	99.97028	0	0
7385	148.938118333333	1469.3642771484374	12836.06	0	16
7385	148.938118333333	1470.36652578125	4856.659	0	16
7385	148.938118333333	1470.3665771484375	12728.486	0	16
7385	148.938118333333	1471.36882578125	3047.2473	0	16
7385	148.938118333333	1471.3688771484374	4913.8022	0	16
7385	148.938118333333	1473.4908543945312	22235.041	0	0
7385	148.938118333333	1474.2859486979166	27157.635	0	16
7385	148.938118333333	1474.37572578125	717.7614	0	0
7385	148.938118333333	1474.3757771484375	134.22469	0	0
7385	148.938118333333	1474.4931543945313	34845.14	0	0
7385	148.938118333333	1475.2882486979167	18984.764	0	16
7385	148.938118333333	1475.37802578125	40.39716	0	0
7385	148.938118333333	1475.3780771484373	29.468302	0	0
7385	148.938118333333	1476.2905486979166	10683.016	0	16
7385	148.938118333333	1476.382394921875	42316.97	0	0
7385	148.938118333333	1476.4977543945313	41052.055	0	0
7385	148.938118333333	1477.2928486979167	27851.885	0	16
7385	148.938118333333	1477.384694921875	11552.673	0	0
7385	148.938118333333	1478.2951486979166	1512.7968	0	0
7385	148.938118333333	1480.9316502929687	9290.847	0	0
7385	148.938118333333	1481.393894921875	153.15303	0	0
7385	148.938118333333	1481.9339502929688	45171.74	0	0
7385	148.938118333333	1486.6261083007812	23106.469	0	0
7385	148.938118333333	1487.6284083007813	12722.499	0	0
7385	148.938118333333	1487.9209991536457	16926.686	0	16
7385	148.938118333333	1488.6611424804687	68779.77	0	0
7385	148.938118333333	1488.9208470703124	8838.062	0	16
7385	148.938118333333	1488.9232991536458	26478.602	0	16
7385	148.938118333333	1489.6330083007813	12928.843	0	0
7385	148.938118333333	1489.6634424804688	62682.574	0	0
7385	148.938118333333	1489.9231470703126	3886.6125	0	16
7385	148.938118333333	1489.9255991536456	7148.602	0	16
7385	148.938118333333	1490.2863962890624	26457.852	0	16
7385	148.938118333333	1490.6353083007812	36324.58	0	0
7385	148.938118333333	1491.2886962890625	24529.414	0	16
7385	148.938118333333	1491.9277470703125	10756.878	0	0
7385	148.938118333333	1491.9301991536456	12065.329	0	0
7385	148.938118333333	1492.2909962890624	10958.539	0	16
7385	148.938118333333	1492.5363866210937	25697.104	0	0
7385	148.938118333333	1492.6703424804687	2929.3577	0	0
7385	148.938118333333	1493.5386866210938	20505.16	0	0
7385	148.938118333333	1493.6726424804688	740.2774	0	0
7385	148.938118333333	1494.9346470703124	11.464843	0	0
7385	148.938118333333	1495.5432866210938	13266.301	0	0
7385	148.938118333333	1496.5455866210937	12629.731	0	0
7385	148.938118333333	1497.3024962890624	12.978809	0	0
7385	148.938118333333	1499.5524866210937	11.860931	0	0
7385	148.938118333333	1501.88556875	21367.393	0	0
7385	148.938118333333	1502.805490625	6182.742	0	16
7385	148.938118333333	1502.88786875	11228.464	0	0
7385	148.938118333333	1503.807790625	20082.178	0	16
7385	148.938118333333	1504.810090625	4591.9316	0	16
7385	148.938118333333	1504.89246875	23023.736	0	0
7385	148.938118333333	1505.8029571614582	21472.635	0	16
7385	148.938118333333	1505.812390625	919.54346	0	16
7385	148.938118333333	1505.89476875	45354.977	0	0
7385	148.938118333333	1506.8052571614583	19332.033	0	16
7385	148.938118333333	1506.814690625	277.1681	0	16
7385	148.938118333333	1507.8075571614581	5948.377	0	16
7385	148.938118333333	1509.9244171223957	26478.777	0	784
7385	148.938118333333	1510.9267171223958	11505.787	0	16
7385	148.938118333333	1511.816757161458	54.65446	0	0
7385	148.938118333333	1511.9290171223956	15457.222	0	16
7385	148.938118333333	1512.9313171223957	22847.303	0	16
7385	148.938118333333	1514.6638280273437	39367.926	0	0
7385	148.938118333333	1515.1644383789062	48431.457	0	0
7385	148.938118333333	1515.6661280273438	25658.697	0	0
7385	148.938118333333	1515.9382171223956	35.732895	0	0
7385	148.938118333333	1516.1667383789063	39255.254	0	0
7385	148.938118333333	1518.6730280273437	5393.3877	0	0
7385	148.938118333333	1519.1736383789062	18398.027	0	0
7385	148.938118333333	1520.374897265625	36149.875	0	16
7385	148.938118333333	1521.0851537109374	25855.06	0	0
7385	148.938118333333	1521.377197265625	29398.97	0	16
7385	148.938118333333	1522.0874537109376	21380.012	0	0
7385	148.938118333333	1522.1805383789062	24.952173	0	0
7385	148.938118333333	1522.3794972656249	28163.574	0	16
7385	148.938118333333	1523.381797265625	7809.281	0	16
7385	148.938118333333	1524.3840972656249	1656.1567	0	16
7385	148.938118333333	1526.3886972656248	96.13828	0	0
7385	148.938118333333	1527.0989537109374	69.9153	0	0
7385	148.938118333333	1527.390997265625	19.254505	0	0
7385	148.938118333333	1544.0954076171874	51258.562	0	0
7385	148.938118333333	1545.0977076171876	11496.817	0	0
7385	148.938118333333	1545.2279149414062	17535.857	0	0
7385	148.938118333333	1545.4547826171874	29966.297	0	0
7385	148.938118333333	1546.2302149414063	12865.56	0	0
7385	148.938118333333	1546.4570826171876	28401.938	0	0
7385	148.938118333333	1548.1046076171874	10316.618	0	0
7385	148.938118333333	1549.671457421875	19309.074	0	0
7385	148.938118333333	1550.673757421875	29575.82	0	0
7385	148.938118333333	1552.2851048828124	11373.787	0	0
7385	148.938118333333	1553.2874048828126	16114.886	0	0
7385	148.938118333333	1556.687557421875	11.876527	0	0
7385	148.938118333333	1556.9349937801562	12201.7295	0	0
7385	148.938118333333	1557.2966048828125	146.30121	0	0
7385	148.938118333333	1557.9372937801563	4358.663	0	0
7385	148.938118333333	1575.9298695963541	14460.792	0	16
7385	148.938118333333	1576.9321695963542	15841.679	0	16
7385	148.938118333333	1577.8294057291666	13498.139	0	16
7385	148.938118333333	1577.9344695963541	25795.45	0	16
7385	148.938118333333	1578.8317057291667	17800.318	0	16
7385	148.938118333333	1579.8340057291666	43757.54	0	784
7385	148.938118333333	1579.939069596354	21576.568	0	0
7385	148.938118333333	1584.26691640625	18716.357	0	0
7385	148.938118333333	1584.9520360351562	53894.734	0	0
7385	148.938118333333	1585.0367528320312	29466.557	0	0
7385	148.938118333333	1585.26921640625	21373.246	0	0
7385	148.938118333333	1585.9543360351563	19993.14	0	0
7385	148.938118333333	1586.0390528320313	24886.707	0	0
7385	148.938118333333	1588.0436528320313	27183.879	0	0
7385	148.938118333333	1588.9612360351562	6745.38	0	0
7385	148.938118333333	1589.9635360351563	584.3019	0	0
7385	148.938118333333	1600.1135040364582	22323.752	0	16
7385	148.938118333333	1601.1158040364583	21689.041	0	16
7385	148.938118333333	1602.1181040364581	17604.709	0	16
7385	148.938118333333	1603.1204040364582	24241.088	0	784
7385	148.938118333333	1606.127304036458	82.24364	0	0
7385	148.938118333333	1607.1296040364582	17.709986	0	0
7385	148.938118333333	1609.4906712890624	36745.508	0	0
7385	148.938118333333	1610.4929712890626	29427.06	0	0
7385	148.938118333333	1619.9216405273437	22734.879	0	0
7385	148.938118333333	1620.9239405273438	9655.772	0	0
7385	148.938118333333	1622.9285405273438	2018.576	0	0
7385	148.938118333333	1622.9289037109374	29852.918	0	0
7385	148.938118333333	1623.9312037109376	24451.646	0	0
7385	148.938118333333	1625.9354405273436	43.998245	0	0
7385	148.938118333333	1625.9358037109375	10392.814	0	0
7385	148.938118333333	1627.9404037109375	458.11728	0	0
7385	148.938118333333	1628.9427037109374	111.418274	0	0
7385	148.938118333333	1630.998605859375	26222.02	0	0
7385	148.938118333333	1632.000905859375	22755.477	0	0
7385	148.938118333333	1635.007805859375	25520.69	0	0
7385	148.938118333333	1636.010105859375	436.4849	0	0
7385	148.938118333333	1639.604074609375	24951.82	0	0
7385	148.938118333333	1640.606374609375	18180.617	0	0
7385	148.938118333333	1642.610974609375	6452.7803	0	0
7385	148.938118333333	1657.4067345028125	5727.3706	0	0
7385	148.938118333333	1658.4090345028126	5242.3433	0	0
7385	148.938118333333	1681.4516698242187	21175.883	0	0
7385	148.938118333333	1682.4539698242188	22486.832	0	0
7385	148.938118333333	1685.4608698242187	27260.693	0	0
7385	148.938118333333	1688.4677698242187	22.474787	0	0
7385	148.938118333333	1688.4711400390624	41057.633	0	0
7385	148.938118333333	1689.4734400390626	23443.572	0	0
7385	148.938118333333	1692.4803400390624	28358.229	0	0
7385	148.938118333333	1694.4849400390624	143.76584	0	0
7385	148.938118333333	1705.0130711914062	12287.605	0	0
7385	148.938118333333	1706.0153711914063	19058.217	0	0
7385	148.938118333333	1709.0222711914062	13926.977	0	0
7385	148.938118333333	1713.0248509765624	14458.462	0	0
7385	148.938118333333	1714.0271509765626	27634.115	0	0
7385	148.938118333333	1724.5281833333331	12942.837	0	0
7385	148.938118333333	1725.5304833333332	21675.822	0	0
7385	148.938118333333	1727.5350833333332	68370.71	0	0
7385	148.938118333333	1730.5241892578124	37199.55	0	16
7385	148.938118333333	1731.5264892578125	23650.074	0	16
7385	148.938118333333	1732.5287892578124	51802.402	0	784
7385	148.938118333333	1737.5402892578124	39.362427	0	0
7385	148.938118333333	1754.4873143554687	13434.272	0	0
7385	148.938118333333	1755.4896143554688	19253.604	0	0
7385	148.938118333333	1759.4988143554688	323.2477	0	0
7385	148.938118333333	1767.1348727864581	19260.28	0	0
7385	148.938118333333	1768.1371727864582	28500.312	0	0
7385	148.938118333333	1770.1417727864582	18240.148	0	0
7385	148.938118333333	1837.5743698242186	27295.668	0	16
7385	148.938118333333	1838.5766698242187	29893.19	0	784
7385	148.938118333333	1839.5789698242186	4006.8118	0	16
7385	148.938118333333	1840.5812698242187	21527.043	0	16
7385	148.938118333333	1842.5858698242187	716.1207	0	0
7385	148.938118333333	1857.3592074520311	6409.852	0	16
7385	148.938118333333	1858.3615074520312	8240.486	0	16
7385	148.938118333333	1859.363807452031	6503.19	0	16
7385	148.938118333333	1860.3661074520312	14299.441	0	16
7385	148.938118333333	1863.3037071590625	4599.569	0	0
7385	148.938118333333	1864.3060071590626	12308.254	0	0
7385	148.938118333333	1869.3175071590624	50.652542	0	0
7385	148.938118333333	1938.5698435546874	31470.285	0	16
7385	148.938118333333	1939.5721435546875	14171.762	0	16
7385	148.938118333333	1940.5744435546874	30590.209	0	16
7385	148.938118333333	1946.5882435546873	10.75477	0	0
7385	148.938118333333	2048.3524025366664	7862.0825	0	16
7385	148.938118333333	2049.3547025366665	17413.521	0	784
7385	148.938118333333	2049.856390166875	10487.204	0	16
7385	148.938118333333	2050.3570025366666	9899.79	0	16
7385	148.938118333333	2050.858690166875	9631.265	0	16
7385	148.938118333333	2051.860990166875	12907.217	0	16
7385	148.938118333333	2052.3616025366664	5573.425	0	0
7385	148.938118333333	2075.9365496720834	6134.199	0	16
7385	148.938118333333	2076.9388496720835	12293.415	0	16
7385	148.938118333333	2077.9411496720836	4282.1924	0	16
7385	148.938118333333	2079.3504494116664	12529.422	0	784
7385	148.938118333333	2080.3527494116665	10590.703	0	16
7385	148.938118333333	2081.3550494116666	6418.6885	0	16
7385	148.938118333333	2084.3619494116665	6936.757	0	0
7385	148.938118333333	2127.92140227625	5677.638	0	16
7385	148.938118333333	2128.614029229375	10733.46	0	16
7385	148.938118333333	2128.92370227625	9740.136	0	16
7385	148.938118333333	2129.616329229375	17305.408	0	784
7385	148.938118333333	2129.92600227625	7051.284	0	16
7385	148.938118333333	2130.618629229375	6450.7754	0	16
7385	148.938118333333	2130.9283022762497	2836.6226	0	16
7385	148.938118333333	2131.6209292293747	6584.478	0	16
7385	148.938118333333	2187.5161395158334	17064.316	0	784
7385	148.938118333333	2188.5184395158335	14063.389	0	16
7385	148.938118333333	2189.5207395158336	7462.732	0	16
7385	148.938118333333	2235.9773211564584	6854.4253	0	16
7385	148.938118333333	2236.9796211564585	12269.349	0	784
7385	148.938118333333	2237.9819211564586	5759.238	0	16
7385	148.938118333333	2239.9865211564584	6911.934	0	0
7385	148.938118333333	2241.9911211564586	116.8989	0	0
7385	148.938118333333	2305.4315040991664	19104.951	0	784
7385	148.938118333333	2306.4338040991665	6304.227	0	16
7385	148.938118333333	2307.4361040991666	6958.8403	0	16
7385	148.938118333333	2310.4430040991665	9703.929	0	0
7385	148.938118333333	2365.1271517879686	5652.1304	0	16
7385	148.938118333333	2366.1294517879687	17828.799	0	784
7385	148.938118333333	2367.131751787969	11288.199	0	16
7385	148.938118333333	2368.1340517879685	5319.464	0	16
7385	148.938118333333	2369.1363517879686	8001.281	0	16
7385	148.938118333333	2371.140951787969	196.40671	0	0
7385	148.938118333333	2372.1432517879684	53.87259	0	0
7385	148.938118333333	2387.25214212	9445.38	0	16
7385	148.938118333333	2388.25444212	13665.947	0	16
7385	148.938118333333	2389.25674212	5947.534	0	16
7385	148.938118333333	2391.26134212	1658.5078	0	0
7385	148.938118333333	2394.2682421199997	50.24228	0	0
7385	148.938118333333	2402.837835479375	6532.8003	0	16
7385	148.938118333333	2403.840135479375	19024.96	0	784
7385	148.938118333333	2404.842435479375	12692.735	0	16
7385	148.938118333333	2404.8979754533334	10796.226	0	16
7385	148.938118333333	2405.9002754533335	14657.234	0	16
7385	148.938118333333	2406.9025754533336	14781.865	0	16
7385	148.938118333333	2407.849335479375	9816.823	0	0
7385	148.938118333333	2408.9071754533334	4128.42	0	0
7385	148.938118333333	2410.9117754533336	261.63165	0	0
7385	148.938118333333	2412.9163754533333	18.011217	0	0
7385	148.938118333333	2421.6653908179164	11009.079	0	16
7385	148.938118333333	2422.6676908179165	14030.415	0	16
7385	148.938118333333	2423.6699908179166	6756.951	0	16
7385	148.938118333333	2488.4143328752084	7595.934	0	16
7385	148.938118333333	2489.4166328752085	15295.555	0	16
7385	148.938118333333	2490.4189328752086	23220.059	0	784
7385	148.938118333333	2496.4327328752083	19.10745	0	0
7385	148.938118333333	2574.3859311825	18566.51	0	16
7385	148.938118333333	2575.3882311825	10985.523	0	16
7385	148.938118333333	2576.3905311825	23699.365	0	784
7385	148.938118333333	2584.61966633875	8204.761	0	0
7385	148.938118333333	2585.62196633875	11962.813	0	0
7385	148.938118333333	2587.62656633875	5291.6084	0	0
7385	148.938118333333	2588.62886633875	6090.0054	0	0
7385	148.938118333333	2590.63346633875	310.38763	0	0
7385	148.938118333333	2594.7330221004686	14704.479	0	16
7385	148.938118333333	2595.7353221004687	16120.899	0	16
7385	148.938118333333	2596.737622100469	11919.54	0	16
7385	148.938118333333	2598.7422221004686	5353.5483	0	0
7385	148.938118333333	2600.7468221004688	419.60376	0	16
7385	148.938118333333	2601.7491221004684	127.01757	0	16
7385	148.938118333333	2602.7514221004685	34.998318	0	16
7385	148.938118333333	2606.3980568335414	10011.434	0	16
7385	148.938118333333	2606.77948587	9494.43	0	16
7385	148.938118333333	2607.4003568335415	8011.604	0	16
7385	148.938118333333	2607.78178587	9320.756	0	16
7385	148.938118333333	2608.4026568335416	9023.011	0	16
7385	148.938118333333	2608.78408587	6833.178	0	16
7385	148.938118333333	2611.4095568335415	4999.034	0	0
7385	148.938118333333	2612.4118568335416	263.38437	0	0
7385	148.938118333333	2612.79328587	247.85754	0	0
7385	148.938118333333	2613.4141568335413	80.49457	0	0
7385	148.938118333333	2614.6461037085414	6774.198	0	16
7385	148.938118333333	2614.79788587	20.943794	0	0
7385	148.938118333333	2615.6484037085415	33601.52	0	784
7385	148.938118333333	2616.6507037085416	10375.455	0	16
7385	148.938118333333	2619.6576037085415	941.564	0	0
7385	148.938118333333	2622.6645037085414	27.463556	0	0
7385	148.938118333333	2628.1121114559373	5078.645	0	16
7385	148.938118333333	2629.1144114559374	5999.4736	0	16
7385	148.938118333333	2630.1167114559375	11135.172	0	16
7385	148.938118333333	2632.1213114559373	2307.5657	0	0
7385	148.938118333333	2633.1236114559374	12333.328	0	0
7385	148.938118333333	2641.3010516252084	6151.408	0	16
7385	148.938118333333	2642.3033516252085	13332.051	0	16
7385	148.938118333333	2643.3056516252086	8745.961	0	16
7385	148.938118333333	2647.3148516252086	296.4851	0	0
7385	148.938118333333	2647.62208587	11853.805	0	16
7385	148.938118333333	2648.62438587	16043.162	0	16
7385	148.938118333333	2649.62668587	15086.239	0	16
7385	148.938118333333	2650.6289858699997	9482.9375	0	16
7385	148.938118333333	2650.8260353491664	7896.198	0	16
7385	148.938118333333	2651.8283353491665	13962.177	0	16
7385	148.938118333333	2652.63358587	2603.5261	0	16
7385	148.938118333333	2652.8306353491666	7819.211	0	16
7385	148.938118333333	2653.63588587	520.21765	0	16
7385	148.938118333333	2653.8329353491663	9727.676	0	16
7385	148.938118333333	2654.6381858699997	161.80533	0	16
7385	148.938118333333	2672.1684115535936	12670.001	0	16
7385	148.938118333333	2673.1707115535937	7404.566	0	16
7385	148.938118333333	2674.173011553594	5533.612	0	16
7385	148.938118333333	2675.1753115535935	3510.0234	0	16
7385	148.938118333333	2677.1799115535937	664.43414	0	16
7385	148.938118333333	2677.1805575496874	6718.622	0	16
7385	148.938118333333	2678.182211553594	233.21393	0	16
7385	148.938118333333	2678.1828575496875	11278.103	0	16
7385	148.938118333333	2679.1845115535934	73.32726	0	16
7385	148.938118333333	2679.1851575496876	5805.2217	0	16
7385	148.938118333333	2680.1868115535935	20.978214	0	16
7385	148.938118333333	2680.187457549687	13293.762	0	16
7385	148.938118333333	2681.1897575496873	2887.7898	0	16
7385	148.938118333333	2682.1920575496874	5434.239	0	16
7385	148.938118333333	2683.1943575496875	304.4326	0	0
7385	148.938118333333	2684.196657549687	95.71987	0	0
7385	148.938118333333	2687.7411654598436	6564.275	0	16
7385	148.938118333333	2688.7434654598437	13932.368	0	16
7385	148.938118333333	2689.2658236629686	7699.4614	0	16
7385	148.938118333333	2689.745765459844	21554.363	0	784
7385	148.938118333333	2690.2681236629687	11479.61	0	16
7385	148.938118333333	2690.7480654598435	9386.803	0	16
7385	148.938118333333	2691.270423662969	5808.823	0	16
7385	148.938118333333	2692.2727236629685	8238.17	0	16
7385	148.938118333333	2692.7526654598437	11830.73	0	0
7385	148.938118333333	2694.2773236629687	9512.865	0	0
7385	148.938118333333	2694.7572654598434	138.86028	0	16
7385	148.938118333333	2695.7595654598435	39.98663	0	16
7385	148.938118333333	2696.7618654598436	10.592049	0	16
7385	148.938118333333	2697.2842236629685	26.23634	0	0
7385	148.938118333333	2725.215321905156	10499.762	0	16
7385	148.938118333333	2726.217621905156	21219.736	0	16
7385	148.938118333333	2727.2199219051563	8330.21	0	16
7385	148.938118333333	2729.224521905156	7526.0312	0	0
7385	148.938118333333	2734.236021905156	10.784027	0	0
7385	148.938118333333	2748.779042608281	9177.4	0	16
7385	148.938118333333	2749.781342608281	16386.443	0	784
7385	148.938118333333	2750.7836426082813	8788.061	0	16
7385	148.938118333333	2752.788242608281	2899.6797	0	0
7385	148.938118333333	2753.790542608281	5994.3667	0	0
7385	148.938118333333	2754.7427833960414	6553.8794	0	16
7385	148.938118333333	2755.543890166875	9426.959	0	16
7385	148.938118333333	2755.7450833960415	11286.028	0	16
7385	148.938118333333	2755.795142608281	140.70978	0	0
7385	148.938118333333	2756.546190166875	10811.648	0	16
7385	148.938118333333	2756.7473833960416	8597.437	0	16
7385	148.938118333333	2756.797442608281	41.371586	0	0
7385	148.938118333333	2757.548490166875	6764.611	0	16
7385	148.938118333333	2761.557690166875	807.5303	0	0
7385	148.938118333333	2761.7588833960413	116.1912	0	0
7385	148.938118333333	2762.7611833960414	34.162617	0	0
7385	148.938118333333	2763.562290166875	33.18453	0	0
7385	148.938118333333	2817.576355791875	18933.264	0	784
7385	148.938118333333	2818.578655791875	10685.557	0	16
7385	148.938118333333	2819.580955791875	16467.297	0	16
7385	148.938118333333	2820.5832557918748	5505.7603	0	16
7385	148.938118333333	2821.585555791875	13046.287	0	16
7385	148.938118333333	2822.587855791875	11046.43	0	16
7385	148.938118333333	2827.245376885625	12325.597	0	16
7385	148.938118333333	2828.247676885625	6828.9478	0	16
7385	148.938118333333	2829.249976885625	25295.137	0	784
7385	148.938118333333	2830.2522768856247	5728.804	0	16
7385	148.938118333333	2835.263776885625	31.601715	0	0
7385	148.938118333333	2859.337276495	6004.4883	0	16
7385	148.938118333333	2860.339576495	5144.7354	0	16
7385	148.938118333333	2861.3418764949997	8315.271	0	784
7385	148.938118333333	2864.2676857397914	2338.0132	0	0
7385	148.938118333333	2865.2699857397915	53961.836	0	0
7385	148.938118333333	2866.2722857397916	34685.3	0	0
7385	148.938118333333	2866.353376495	26.080229	0	0
7385	148.938118333333	2868.2768857397914	20510.117	0	0
7385	148.938118333333	2874.2906857397916	12.410187	0	0
7385	148.938118333333	2874.705022979375	18229.86	0	16
7385	148.938118333333	2875.707322979375	8887.397	0	16
7385	148.938118333333	2876.709622979375	6407.157	0	16
7385	148.938118333333	2880.718822979375	5516.091	0	0
7385	148.938118333333	2881.7211229793747	122.75089	0	0
7385	148.938118333333	2883.725722979375	10.21685	0	0
7385	148.938118333333	2899.364311290781	7740.2207	0	16
7385	148.938118333333	2899.6163485653124	6902.6406	0	16
7385	148.938118333333	2900.3666112907813	6667.5522	0	16
7385	148.938118333333	2900.6186485653125	7746.535	0	16
7385	148.938118333333	2901.368911290781	3047.8132	0	16
7385	148.938118333333	2901.6209485653126	9398.71	0	16
7385	148.938118333333	2902.623248565312	7723.217	0	16
7385	148.938118333333	2920.3438619442186	19729.139	0	16
7385	148.938118333333	2921.3461619442187	14249.154	0	16
7385	148.938118333333	2922.348461944219	16223.93	0	16
7385	148.938118333333	2924.3530619442186	17603.354	0	0
7385	148.938118333333	2926.7488912410936	5745.5776	0	16
7385	148.938118333333	2927.7511912410937	11074.421	0	16
7385	148.938118333333	2928.3622619442185	78.2195	0	0
7385	148.938118333333	2928.753491241094	9363.135	0	16
7385	148.938118333333	2929.3645619442186	21.723358	0	0
7385	148.938118333333	2930.7580912410936	12548.937	0	0
7385	148.938118333333	2934.7672912410935	52.792187	0	0
7385	148.938118333333	2936.76630227625	13177.378	0	16
7385	148.938118333333	2937.76860227625	15967.038	0	16
7385	148.938118333333	2938.77090227625	24121.133	0	784
7385	148.938118333333	2960.4974289665624	8023.5825	0	16
7385	148.938118333333	2961.4997289665625	4656.9663	0	16
7385	148.938118333333	2962.5020289665626	8461.8955	0	16
7385	148.938118333333	2986.4073385067186	6752.709	0	16
7385	148.938118333333	2987.4096385067187	10089.253	0	16
7385	148.938118333333	2988.411938506719	7339.141	0	16
7385	148.938118333333	2990.4165385067186	11601.267	0	0
7385	148.938118333333	2991.4188385067187	8810.3955	0	0
7385	148.938118333333	2994.4257385067185	50.055153	0	0
7385	148.938118333333	3007.252006603281	3947.6045	0	16
7385	148.938118333333	3007.3765793571874	5315.098	0	16
7385	148.938118333333	3008.2543066032813	8290.612	0	16
7385	148.938118333333	3008.3788793571875	7501.5884	0	16
7385	148.938118333333	3009.256606603281	4873.998	0	16
7385	148.938118333333	3009.381179357187	7022.045	0	16
7385	148.938118333333	3013.390379357187	5997.7085	0	0
7385	148.938118333333	3014.268106603281	103.936325	0	0
7385	148.938118333333	3015.3949793571874	36.21701	0	0
7385	148.938118333333	3034.454534698125	12906.029	0	16
7385	148.938118333333	3035.456834698125	21139.812	0	16
7385	148.938118333333	3036.459134698125	16373.681	0	16
7385	148.938118333333	3039.052055431406	3970.3203	0	16
7385	148.938118333333	3040.0543554314063	5335.4077	0	16
7385	148.938118333333	3040.31854837	7014.1973	0	16
7385	148.938118333333	3041.0566554314064	4421.846	0	16
7385	148.938118333333	3041.32084837	5636.017	0	16
7385	148.938118333333	3041.4706346981247	406.0205	0	0
7385	148.938118333333	3042.32314837	10562.932	0	16
7385	148.938118333333	3043.0294044897914	26070.268	0	784
7385	148.938118333333	3043.475234698125	35.90915	0	0
7385	148.938118333333	3044.0317044897915	23363.62	0	16
7385	148.938118333333	3045.0340044897916	13760.865	0	16
7385	148.938118333333	3045.3307650692186	7723.6143	0	16
7385	148.938118333333	3046.0363044897913	25986.148	0	16
7385	148.938118333333	3046.33234837	818.85645	0	16
7385	148.938118333333	3046.3330650692187	24320.785	0	16
7385	148.938118333333	3046.892812139531	16172.03	0	16
7385	148.938118333333	3047.3346483699997	223.01831	0	16
7385	148.938118333333	3047.335365069219	19943.773	0	16
7385	148.938118333333	3047.895112139531	7871.837	0	16
7385	148.938118333333	3048.0409044897915	7241.867	0	0
7385	148.938118333333	3048.33694837	69.50679	0	16
7385	148.938118333333	3048.3376650692185	17146.781	0	16
7385	148.938118333333	3048.8974121395313	10885.181	0	16
7385	148.938118333333	3049.0432044897916	8169.8955	0	0
7385	148.938118333333	3050.902012139531	5113.0415	0	0
7385	148.938118333333	3051.344565069219	10627.349	0	0
7385	148.938118333333	3052.0501044897915	40.06389	0	0
7385	148.938118333333	3052.9066121395313	593.1395	0	0
7385	148.938118333333	3060.294266045781	16795.045	0	0
7385	148.938118333333	3061.296566045781	7924.744	0	0
7385	148.938118333333	3063.301166045781	5564.2295	0	0
7385	148.938118333333	3066.5044207658334	18730.023	0	16
7385	148.938118333333	3067.5067207658335	8538.178	0	16
7385	148.938118333333	3068.5090207658336	7488.1206	0	16
7385	148.938118333333	3075.18134133875	15652.254	0	16
7385	148.938118333333	3076.18364133875	10135.7705	0	16
7385	148.938118333333	3077.18594133875	6677.472	0	16
7385	148.938118333333	3080.19284133875	12730.956	0	0
7385	148.938118333333	3082.3483907829686	1890.0176	0	16
7385	148.938118333333	3083.3506907829687	3543.9875	0	16
7385	148.938118333333	3084.352990782969	2476.322	0	16
7385	148.938118333333	3085.355290782969	3279.5762	0	16
7385	148.938118333333	3090.3667907829686	20.698906	0	0
7385	148.938118333333	3120.261551202031	6480.23	0	16
7385	148.938118333333	3121.263851202031	8438.387	0	16
7385	148.938118333333	3122.2661512020313	13905.563	0	16
7385	148.938118333333	3123.268451202031	5885.9707	0	16
7385	148.938118333333	3126.2753512020313	7602.4043	0	0
7385	148.938118333333	3146.3904317684373	5738.339	0	16
7385	148.938118333333	3147.3927317684374	9356.12	0	16
7385	148.938118333333	3148.3950317684375	13771.162	0	16
7385	148.938118333333	3150.3996317684373	5274.4307	0	0
7385	148.938118333333	3155.4111317684374	21.097752	0	0
7385	148.938118333333	3162.97235696375	3966.0176	0	16
7385	148.938118333333	3163.97465696375	8078.3696	0	16
7385	148.938118333333	3164.97695696375	16505.254	0	784
7385	148.938118333333	3167.98385696375	7024.4395	0	0
7385	148.938118333333	3176.914139092656	14579.634	0	16
7385	148.938118333333	3177.916439092656	7646.2583	0	16
7385	148.938118333333	3178.9187390926563	7536.6675	0	16
7385	148.938118333333	3179.921039092656	5511.2544	0	16
7385	148.938118333333	3183.930239092656	190.92676	0	0
7385	148.938118333333	3221.73261087	13048.743	0	16
7385	148.938118333333	3222.73491087	14285.903	0	784
7385	148.938118333333	3223.73721087	11875.999	0	16
7385	148.938118333333	3226.74411087	9607.292	0	0
7385	148.938118333333	3227.74641087	7945.874	0	0
7385	148.938118333333	3228.7487108699997	300.10468	0	0
7385	148.938118333333	3230.75331087	29.406693	0	0
7385	148.938118333333	3251.4656024064584	6660.8076	0	16
7385	148.938118333333	3252.4679024064585	6527.0723	0	16
7385	148.938118333333	3253.4702024064586	11956.378	0	16
7385	148.938118333333	3258.481702406458	204.27563	0	0
7385	148.938118333333	3259.4840024064583	67.27097	0	0
7385	148.938118333333	3260.156242443125	7016.959	0	16
7385	148.938118333333	3261.158542443125	10549.905	0	784
7385	148.938118333333	3262.160842443125	7236.3247	0	16
7385	148.938118333333	3269.176942443125	20.161972	0	0
7385	148.938118333333	3269.538855822031	6574.4077	0	16
7385	148.938118333333	3270.541155822031	9256.905	0	784
7385	148.938118333333	3271.5434558220313	3264.044	0	16
7385	148.938118333333	3273.5480558220306	1995.5284	0	0
7385	148.938118333333	3274.5503558220307	9303.614	0	0
7385	148.938118333333	3319.2620137996873	5753.8037	0	16
7385	148.938118333333	3320.2643137996874	9119.014	0	16
7385	148.938118333333	3321.2666137996875	8321.897	0	16
7385	148.938118333333	3323.2712137996873	32326.934	0	784
7385	148.938118333333	3324.2735137996874	3823.3743	0	16
7385	148.938118333333	3325.2758137996875	9366.326	0	16
7385	148.938118333333	3328.4273537085414	31942.809	0	784
7385	148.938118333333	3329.4296537085415	10143.276	0	16
7385	148.938118333333	3330.4319537085416	18667.889	0	16
7385	148.938118333333	3333.4388537085415	17277.516	0	0
7385	148.938118333333	3340.470984728281	4671.6333	0	16
7385	148.938118333333	3341.473284728281	8383.974	0	16
7385	148.938118333333	3342.4755847282813	5534.1304	0	16
7385	148.938118333333	3344.4801847282806	7767.8784	0	0
7385	148.938118333333	3348.489384728281	66.323875	0	0
7385	148.938118333333	3357.2195969353124	3187.0642	0	16
7385	148.938118333333	3358.2218969353125	5845.8535	0	16
7385	148.938118333333	3359.2241969353126	4549.2495	0	16
7385	148.938118333333	3362.231096935312	6923.0757	0	0
7385	148.938118333333	3486.6741867790624	5057.1714	0	16
7385	148.938118333333	3487.2726499325	10536.654	0	16
7385	148.938118333333	3487.6764867790625	7714.669	0	16
7385	148.938118333333	3488.2749499325	9745.591	0	16
7385	148.938118333333	3488.6787867790626	2728.6492	0	16
7385	148.938118333333	3489.2772499324997	19393.672	0	784
7385	148.938118333333	3493.7363045525	4276.173	0	16
7385	148.938118333333	3494.7386045525	3492.8875	0	16
7385	148.938118333333	3495.7409045525	4665.028	0	16
7385	148.938118333333	3497.470695568125	4425.803	0	16
7385	148.938118333333	3498.472995568125	5274.8027	0	16
7385	148.938118333333	3498.7478045524995	5348.2803	0	0
7385	148.938118333333	3499.475295568125	4978.6357	0	16
7385	148.938118333333	3503.4844955681247	11608.966	0	0
7385	148.938118333333	3520.519049913828	7744.7417	0	16
7385	148.938118333333	3521.521349913828	4719.26	0	16
7385	148.938118333333	3522.523649913828	5292.3345	0	16
7385	148.938118333333	3524.5282499138275	8621.847	0	0
7385	148.938118333333	3526.5328499138277	437.78592	0	0
7385	148.938118333333	3527.535149913828	74.956055	0	0
7385	148.938118333333	3532.5194016228124	5240.9746	0	0
7385	148.938118333333	3534.5240016228126	5423.697	0	0
7385	148.938118333333	3534.621187413828	7986.099	0	16
7385	148.938118333333	3535.623487413828	3897.1023	0	16
7385	148.938118333333	3536.528601622812	1053.1746	0	0
7385	148.938118333333	3536.625787413828	4306.5796	0	16
7385	148.938118333333	3537.6280874138283	8075.864	0	16
7385	148.938118333333	3538.533201622812	8207.476	0	0
7385	148.938118333333	3540.5378016228124	18.82428	0	0
7385	148.938118333333	3541.251457286875	5755.73	0	16
7385	148.938118333333	3541.637287413828	5718.3438	0	0
7385	148.938118333333	3542.253757286875	7973.326	0	16
7385	148.938118333333	3543.256057286875	7174.886	0	16
7385	148.938118333333	3543.641887413828	16.440989	0	0
7385	148.938118333333	3545.260657286875	2859.548	0	0
7385	148.938118333333	3548.267557286875	87.46761	0	0
7385	148.938118333333	3549.2698572868753	27.544018	0	0
7385	148.938118333333	3583.5683467399995	4631.738	0	16
7385	148.938118333333	3584.5706467399996	11576.211	1	48
7385	148.938118333333	3585.5729467399997	12036.016	1	48
7385	148.938118333333	3586.57524674	12021.876	0	16
7385	148.938118333333	3587.5775467399994	6593.114	0	16
7385	148.938118333333	3591.58674674	159.6707	0	0
7385	148.938118333333	3661.344820226328	5874.6816	0	16
7385	148.938118333333	3662.347120226328	7349.4565	0	16
7385	148.938118333333	3663.349420226328	3246.488	0	16
7385	148.938118333333	3663.89720924	14847.867	0	784
7385	148.938118333333	3664.3517202263274	7447.963	0	16
7385	148.938118333333	3664.89950924	7666.379	0	16
7385	148.938118333333	3665.90180924	4111.961	0	16
7385	148.938118333333	3669.9110092399997	5648.446	0	0
7385	148.938118333333	3670.9133092399998	101.40684	0	0
7385	148.938118333333	3685.8659785759373	6804.447	0	16
7385	148.938118333333	3686.8682785759374	6510.254	0	16
7385	148.938118333333	3687.8705785759375	6020.26	0	16
7385	148.938118333333	3688.8728785759376	7536.844	0	16
7385	148.938118333333	3692.8820785759376	8572.901	0	0
7385	148.938118333333	3694.8814621696874	4875.2427	0	16
7385	148.938118333333	3694.886678575938	30.59809	0	0
7385	148.938118333333	3695.8837621696875	9698.225	0	784
7385	148.938118333333	3696.8860621696876	4620.4272	0	16
7385	148.938118333333	3762.214347911875	7802.936	0	16
7385	148.938118333333	3763.216647911875	8084.3774	0	16
7385	148.938118333333	3764.218947911875	9596.074	0	784
7385	148.938118333333	3768.228147911875	357.466	0	0
7385	148.938118333333	3770.2327479118753	42.822094	0	0
7385	148.938118333333	3836.542746056406	12090.28	5284	112
7385	148.938118333333	3837.545046056406	18593.53	5284	112
7385	148.938118333333	3838.5473460564062	18761.955	5284	112
7385	148.938118333333	3839.5496460564063	7880.0396	5284	112
7385	148.938118333333	3839.922452169687	1698.1315	0	16
7385	148.938118333333	3840.551946056406	5647.039	0	16
7385	148.938118333333	3840.924752169687	13728.907	0	16
7385	148.938118333333	3841.554246056406	4069.7422	0	48
7385	148.938118333333	3841.927052169687	4531.3647	0	16
7385	148.938118333333	3842.556546056406	1866.8004	0	16
7385	148.938118333333	3842.9293521696873	13776.48	0	16
7385	148.938118333333	3843.5588460564063	921.84644	0	16
7385	148.938118333333	3844.5611460564064	278.13345	0	16
7385	148.938118333333	3844.933952169687	9138.138	0	0
7385	148.938118333333	3846.9385521696872	525.2054	0	0
7385	148.938118333333	3881.6277535271092	5719.8657	0	16
7385	148.938118333333	3882.6300535271093	8705.485	0	16
7385	148.938118333333	3883.6323535271094	7853.2095	0	16
7385	148.938118333333	3885.6369535271087	5143.748	0	0
7385	148.938118333333	3889.646153527109	49.65644	0	0
7385	148.938118333333	3890.648453527109	15.409089	0	0
7385	148.938118333333	3898.940279210703	4715.8013	0	16
7385	148.938118333333	3899.942579210703	8853.428	0	16
7385	148.938118333333	3900.611208165781	8974.971	7989	112
7385	148.938118333333	3900.944879210703	5659.742	0	16
7385	148.938118333333	3901.6135081657812	5112.7573	7989	112
7385	148.938118333333	3901.9471792107024	3160.688	0	16
7385	148.938118333333	3902.076281310312	5048.9736	0	16
7385	148.938118333333	3902.6158081657813	10128.04	7989	112
7385	148.938118333333	3902.9494792107025	2305.9167	0	16
7385	148.938118333333	3903.078581310312	814.482	0	16
7385	148.938118333333	3903.6181081657805	4151.0938	7989	112
7385	148.938118333333	3904.080881310312	6164.805	0	16
7385	148.938118333333	3904.6204081657806	3851.1135	7989	112
7385	148.938118333333	3905.0831813103123	3346.7112	0	16
7385	148.938118333333	3906.085481310312	3800.4636	0	16
7385	148.938118333333	3908.629608165781	52.612	0	0
7385	148.938118333333	3908.855461193125	5923.0767	0	16
7385	148.938118333333	3909.0923813103122	325.2645	0	0
7385	148.938118333333	3909.857761193125	16306.353	0	784
7385	148.938118333333	3910.860061193125	4638.2783	0	16
7385	148.938118333333	3913.866961193125	1969.375	0	0
7385	148.938118333333	3946.6622238884374	8856.423	0	16
7385	148.938118333333	3947.6645238884375	13097.237	0	784
7385	148.938118333333	3948.6668238884376	4551.411	0	16
7385	148.938118333333	3949.669123888437	8917.697	0	16
7385	148.938118333333	3950.994621349375	4214.1943	0	16
7385	148.938118333333	3951.996921349375	16470.19	0	16
7385	148.938118333333	3952.676023888437	10170.879	0	0
7385	148.938118333333	3952.999221349375	4493.754	0	16
7385	148.938118333333	3954.6806238884374	67.07791	0	0
7385	148.938118333333	3956.006121349375	2140.9695	0	0
7385	148.938118333333	4106.8891317497655	9304.836	0	16
7385	148.938118333333	4107.891431749766	5024.2554	0	16
7385	148.938118333333	4108.893731749766	4065.8335	0	16
7385	148.938118333333	4109.896031749765	10008.8545	0	16
7385	148.938118333333	4112.902931749765	5584.325	0	0
7385	148.938118333333	4114.907531749765	42.89196	0	0
7385	148.938118333333	4115.909831749765	13.876997	0	0
7385	148.938118333333	4123.481233800547	6563.2705	0	16
7385	148.938118333333	4124.483533800547	3686.9932	0	16
7385	148.938118333333	4125.485833800547	5524.0366	0	16
7385	148.938118333333	4126.488133800546	11764.176	0	784
7385	148.938118333333	4128.816103185312	2773.3164	0	16
7385	148.938118333333	4129.8184031853125	6063.25	0	16
7385	148.938118333333	4130.820703185313	4313.048	0	16
7385	148.938118333333	4131.823003185312	4612.965	0	16
7385	148.938118333333	4132.825303185312	1764.5686	0	16
7385	148.938118333333	4135.832203185312	106.708084	0	0
7385	148.938118333333	4136.834503185312	37.547077	0	0
7385	148.938118333333	4162.73595057875	6840.094	0	16
7385	148.938118333333	4163.73825057875	2263.8105	0	16
7385	148.938118333333	4164.74055057875	5252.049	0	16
7385	148.938118333333	4165.74285057875	2764.962	0	16
7385	148.938118333333	4174.813224865	17441.951	0	784
7385	148.938118333333	4175.815524865	5537.6797	0	16
7385	148.938118333333	4176.817824865	4353.136	0	16
7385	148.938118333333	4183.833924865	16.702765	0	0
7385	148.938118333333	4191.747347081797	6293.4023	0	16
7385	148.938118333333	4192.749647081797	3583.1858	0	16
7385	148.938118333333	4193.751947081797	7994.803	0	16
7385	148.938118333333	4194.754247081796	4947.428	0	16
7385	148.938118333333	4197.7611470817965	432.9435	0	0
7385	148.938118333333	4199.765747081797	60.249725	0	0
7385	148.938118333333	4215.429833586562	6660.5186	0	784
7385	148.938118333333	4216.4321335865625	4590.825	0	16
7385	148.938118333333	4217.434433586563	3356.1118	0	16
7385	148.938118333333	4219.439033586562	7927.316	0	0
7385	148.938118333333	4220.2620029225	5546.707	0	16
7385	148.938118333333	4221.259848107187	4306.6045	0	16
7385	148.938118333333	4221.2643029225	4584.1484	0	16
7385	148.938118333333	4222.262148107187	5005.0107	0	16
7385	148.938118333333	4222.2666029225	3238.6946	0	16
7385	148.938118333333	4222.445933586562	119.58485	0	0
7385	148.938118333333	4223.2644481071875	9196.389	0	16
7385	148.938118333333	4223.448233586562	42.740097	0	0
7385	148.938118333333	4224.266748107188	7742.5654	0	16
7385	148.938118333333	4225.269048107187	11430.204	0	16
7385	148.938118333333	4225.94469307789	8441.384	0	16
7385	148.938118333333	4226.9469930778905	9247.77	0	16
7385	148.938118333333	4227.273648107187	10537.972	0	0
7385	148.938118333333	4227.949293077891	13193.255	0	16
7385	148.938118333333	4229.95389307789	8493.857	0	16
7385	148.938118333333	4230.95619307789	1042.7794	0	16
7385	148.938118333333	4231.95849307789	9160.126	0	16
7385	148.938118333333	4234.96539307789	129.55898	0	0
7385	148.938118333333	4257.848503185312	5432.833	0	16
7385	148.938118333333	4258.8508031853125	4374.7817	0	16
7385	148.938118333333	4259.853103185313	8220.824	0	16
7385	148.938118333333	4262.860003185312	1301.5782	0	0
7385	148.938118333333	4265.866903185312	56.54467	0	0
7385	148.938118333333	4266.869203185312	18.810661	0	0
7385	148.938118333333	4270.024843419687	7594.059	0	16
7385	148.938118333333	4271.0271434196875	9788.49	0	16
7385	148.938118333333	4272.029443419688	9485.786	0	16
7385	148.938118333333	4273.031743419687	3306.4883	0	16
7385	148.938118333333	4279.0455434196865	28.797277	0	0
7385	148.938118333333	4290.189241613047	12346.677	0	784
7385	148.938118333333	4291.191541613047	3336.6934	0	16
7385	148.938118333333	4292.066520763437	5205.703	0	16
7385	148.938118333333	4292.193841613047	6640.6333	0	16
7385	148.938118333333	4293.0688207634375	9472.7295	0	16
7385	148.938118333333	4293.196141613046	10121.929	0	16
7385	148.938118333333	4294.071120763438	9358.061	0	16
7385	148.938118333333	4294.967378820078	4958.4043	0	16
7385	148.938118333333	4295.260256017344	4271.629	0	16
7385	148.938118333333	4295.969678820078	7293.57	0	16
7385	148.938118333333	4296.262556017344	6354.2085	0	16
7385	148.938118333333	4296.971978820078	9330.47	0	16
7385	148.938118333333	4297.205341613047	270.5985	0	0
7385	148.938118333333	4297.264856017344	5978.8467	0	16
7385	148.938118333333	4297.974278820077	3850.745	0	16
7385	148.938118333333	4298.267156017343	3916.593	0	16
7385	148.938118333333	4299.209941613046	18.847328	0	0
7385	148.938118333333	4300.271756017343	4074.8564	0	0
7385	148.938118333333	4300.981178820078	4845.4526	0	0
7385	148.938118333333	4301.274056017343	10373.634	0	0
7385	148.938118333333	4302.985778820078	74.889465	0	0
7385	148.938118333333	4303.004875255625	11375.227	0	16
7385	148.938118333333	4303.988078820077	25.012491	0	0
7385	148.938118333333	4304.007175255625	4067.2095	0	16
7385	148.938118333333	4305.009475255625	4268.859	0	16
7385	148.938118333333	4305.893831456797	14660.466	0	784
7385	148.938118333333	4306.896131456797	7886.9175	0	16
7385	148.938118333333	4307.898431456797	3518.648	0	16
7385	148.938118333333	4308.900731456796	7900.0244	0	16
7385	148.938118333333	4309.450316724583	5239.215	0	16
7385	148.938118333333	4310.452616724583	5664.9634	0	16
7385	148.938118333333	4311.023275255625	49.448685	0	0
7385	148.938118333333	4311.454916724583	11919.24	0	784
7385	148.938118333333	4311.9076314567965	5118.467	0	0
7385	148.938118333333	4312.532238341562	3201.1003	0	16
7385	148.938118333333	4312.909931456797	5261.767	0	0
7385	148.938118333333	4313.534538341562	5639.8315	0	16
7385	148.938118333333	4313.912231456797	69.56018	0	0
7385	148.938118333333	4314.5368383415625	7572.8745	0	16
7385	148.938118333333	4315.539138341563	7057.01	0	16
7385	148.938118333333	4316.466416724583	3944.1863	0	0
7385	148.938118333333	4318.546038341562	8034.7007	0	0
7385	148.938118333333	4321.964469982187	16270.341	0	784
7385	148.938118333333	4322.069826329844	13439.712	0	16
7385	148.938118333333	4322.555238341562	29.162548	0	0
7385	148.938118333333	4322.9667699821875	5134.227	0	16
7385	148.938118333333	4323.072126329844	3334.5588	0	16
7385	148.938118333333	4323.969069982188	8696.739	0	16
7385	148.938118333333	4324.074426329844	6260.6187	0	16
7385	148.938118333333	4324.6300985466405	6993.3833	0	16
7385	148.938118333333	4325.076726329843	3635.8113	0	16
7385	148.938118333333	4325.632398546641	11645.73	0	16
7385	148.938118333333	4326.634698546641	7165.7847	0	16
7385	148.938118333333	4327.63699854664	3619.181	0	16
7385	148.938118333333	4330.088226329844	58.90253	0	0
7385	148.938118333333	4331.987469982188	10.122804	0	0
7385	148.938118333333	4332.64849854664	90.461555	0	0
7385	148.938118333333	4343.132819445078	6836.5527	0	16
7385	148.938118333333	4344.135119445078	5103.9727	0	16
7385	148.938118333333	4345.137419445078	7296.058	0	16
7385	148.938118333333	4347.1420194450775	6213.79	0	0
7385	148.938118333333	4348.922156603281	1627.8585	0	16
7385	148.938118333333	4349.924456603281	7627.7427	0	16
7385	148.938118333333	4350.148919445078	4494.312	0	0
7385	148.938118333333	4350.926756603281	7768.7915	0	16
7385	148.938118333333	4351.9290566032805	6081.892	0	16
7385	148.938118333333	4352.931356603281	4358.06	0	16
7385	148.938118333333	4354.260774816172	2936.1245	0	16
7385	148.938118333333	4355.263074816172	5311.0396	0	16
7385	148.938118333333	4355.938256603281	6200.582	0	0
7385	148.938118333333	4356.265374816172	12581.462	0	784
7385	148.938118333333	4357.267674816171	3311.198	0	16
7385	148.938118333333	4360.2745748161715	376.86203	0	0
7385	148.938118333333	4363.38402564625	7648.9087	0	784
7385	148.938118333333	4364.38632564625	3298.724	0	16
7385	148.938118333333	4365.38862564625	3853.2727	0	16
7385	148.938118333333	4371.27030370375	2120.3523	0	16
7385	148.938118333333	4372.27260370375	1216.237	0	16
7385	148.938118333333	4372.40472564625	15.130875	0	0
7385	148.938118333333	4373.27490370375	7178.3833	0	16
7385	148.938118333333	4410.542839122812	7943.8887	0	16
7385	148.938118333333	4411.5451391228125	9576.554	0	16
7385	148.938118333333	4412.547439122813	11738.148	0	16
7385	148.938118333333	4413.59691627125	11995.523	0	16
7385	148.938118333333	4414.59921627125	8020.9434	0	16
7385	148.938118333333	4415.60151627125	15754.858	0	784
7385	148.938118333333	4416.347815782969	8388.562	0	16
7385	148.938118333333	4417.350115782969	5678.037	0	16
7385	148.938118333333	4418.352415782969	9136.048	0	16
7385	148.938118333333	4419.604524816172	7349.672	0	16
7385	148.938118333333	4419.61071627125	1255.2607	0	16
7385	148.938118333333	4420.357015782968	14228.219	0	0
7385	148.938118333333	4420.565839122813	11.497263	0	0
7385	148.938118333333	4420.606824816172	7661.49	0	16
7385	148.938118333333	4421.609124816172	7069.2324	0	16
7385	148.938118333333	4421.61531627125	155.4695	0	0
7385	148.938118333333	4422.611424816171	4972.3457	0	16
7385	148.938118333333	4422.617616271249	52.64563	0	0
7385	148.938118333333	4424.3662157829685	106.667244	0	0
7385	148.938118333333	4425.6183248161715	1373.9874	0	0
7385	148.938118333333	4426.620624816172	268.91666	0	0
7385	148.938118333333	4428.3200608025	4483.853	0	16
7385	148.938118333333	4429.3223608025	8590.076	0	784
7385	148.938118333333	4430.3246608025	5291.0215	0	16
7385	148.938118333333	4435.3361608025	11879.289	0	0
7385	148.938118333333	4541.113391985	7966.158	0	16
7385	148.938118333333	4542.115691985	4243.469	0	16
7385	148.938118333333	4543.117991985	3013.4087	0	16
7385	148.938118333333	4544.120291985	5282.705	0	16
7385	148.938118333333	4550.134091985	26.576073	0	0
7385	148.938118333333	4564.683340841562	3289.1438	0	16
7385	148.938118333333	4565.685640841562	3978.0815	0	784
7385	148.938118333333	4566.6879408415625	3266.007	0	16
7385	148.938118333333	4567.690240841562	1747.6627	0	16
7385	148.938118333333	4569.694840841562	8784.928	0	0
7385	148.938118333333	4570.697140841562	637.1425	0	0
7385	148.938118333333	4573.704040841561	18.48983	0	0
7385	148.938118333333	4575.656238664687	7560.727	0	784
7385	148.938118333333	4576.6585386646875	4479.0894	0	16
7385	148.938118333333	4577.660838664688	3129.7573	0	16
7385	148.938118333333	4578.663138664688	3058.4624	0	16
7385	148.938118333333	4626.991248400156	5654.0254	0	16
7385	148.938118333333	4627.993548400156	8913.503	0	16
7385	148.938118333333	4628.995848400156	5403.51	0	16
7385	148.938118333333	4631.000448400156	3857.5627	0	0
7385	148.938118333333	4637.014248400155	11.612357	0	0
7385	148.938118333333	4658.74889136	2546.5315	0	16
7385	148.938118333333	4659.75119136	3009.4087	0	16
7385	148.938118333333	4660.75349136	3259.9707	0	16
7385	148.938118333333	4661.75579136	6719.6514	0	16
7385	148.938118333333	4663.76039136	736.8975	0	0
7385	148.938118333333	4670.349848615	5781.884	0	16
7385	148.938118333333	4671.352148615	10955.384	0	16
7385	148.938118333333	4672.354448615	10852.209	0	16
7385	148.938118333333	4675.361348615	4992.9434	0	0
7385	148.938118333333	4686.829494054453	2570.5422	0	16
7385	148.938118333333	4687.831794054453	6628.605	0	16
7385	148.938118333333	4688.834094054453	4907.6377	0	16
7385	148.938118333333	4689.836394054453	4265.2954	0	16
7385	148.938118333333	4691.8409940544525	2115.2268	0	0
7385	148.938118333333	4705.321735995417	1860.0201	0	16
7385	148.938118333333	4706.324035995417	3467.9995	0	16
7385	148.938118333333	4707.326335995417	2563.8027	0	16
7385	148.938118333333	4710.951618807917	4506.632	0	16
7385	148.938118333333	4711.335535995417	3745.5425	0	0
7385	148.938118333333	4711.953918807917	2397.357	0	16
7385	148.938118333333	4712.337835995417	146.28151	0	0
7385	148.938118333333	4712.956218807917	5586.8867	0	16
7385	148.938118333333	4718.970018807917	60.72701	0	0
7385	148.938118333333	4721.817741466562	5264.2134	0	16
7385	148.938118333333	4722.8200414665625	13631.684	0	16
7385	148.938118333333	4723.822341466563	15295.632	0	784
7385	148.938118333333	4727.831541466563	6264.8594	0	0
7385	148.938118333333	4746.6945531853125	12941.652	0	0
7385	148.938118333333	4747.696853185313	5614.0703	0	0
7385	148.938118333333	4753.710653185312	163.96248	0	0
7385	148.938118333333	4759.429931785664	3042.5764	0	16
7385	148.938118333333	4760.432231785664	5812.3013	0	16
7385	148.938118333333	4761.434531785663	1874.8824	0	16
7385	148.938118333333	4764.441431785664	3546.0203	0	0
7385	148.938118333333	4768.450631785664	22.360113	0	0
7385	148.938118333333	4769.7542794060155	7184.2324	0	16
7385	148.938118333333	4770.756579406016	4628.6763	0	16
7385	148.938118333333	4771.758879406016	9361.678	0	784
7385	148.938118333333	4773.331013339167	3959.9856	0	16
7385	148.938118333333	4773.763479406015	5361.957	0	0
7385	148.938118333333	4774.333313339167	3758.456	0	16
7385	148.938118333333	4775.335613339167	4385.675	0	16
7385	148.938118333333	4775.768079406015	9909.554	0	0
7385	148.938118333333	4777.772679406015	135.0482	0	0
7385	148.938118333333	4779.344813339167	3546.2402	0	0
7385	148.938118333333	4779.777279406015	16.238321	0	0
7385	148.938118333333	4782.351713339167	25.547884	0	0
7385	148.938118333333	4782.843321086562	2906.2622	0	16
7385	148.938118333333	4783.8456210865625	2499.0095	0	16
7385	148.938118333333	4784.362263339167	4468.5225	0	16
7385	148.938118333333	4784.847921086563	5496.7163	0	16
7385	148.938118333333	4785.364563339167	3993.4653	0	16
7385	148.938118333333	4786.366863339167	10478.46	0	16
7385	148.938118333333	4791.1741122975	4825.3735	0	16
7385	148.938118333333	4792.1764122975	5103.432	0	16
7385	148.938118333333	4792.380663339167	103.239365	0	0
7385	148.938118333333	4793.1787122975	5024.0083	0	16
7385	148.938118333333	4793.7227852653905	6156.88	0	16
7385	148.938118333333	4794.385263339167	12.434393	0	0
7385	148.938118333333	4794.725085265391	9232.57	0	16
7385	148.938118333333	4795.727385265391	8977.931	0	16
7385	148.938118333333	4797.73198526539	5812.25	0	0
7385	148.938118333333	4798.1902122975	5583.979	0	0
7385	148.938118333333	4799.1925122975	80.48116	0	0
7385	148.938118333333	4799.73658526539	1388.1381	0	0
7385	148.938118333333	4803.74578526539	18.509928	0	0
7385	148.938118333333	4839.933575011484	8462.562	0	16
7385	148.938118333333	4840.194048430312	1141.1846	0	16
7385	148.938118333333	4840.935875011484	15591.501	0	784
7385	148.938118333333	4841.207809593281	8654.872	0	16
7385	148.938118333333	4841.938175011484	7752.2134	0	16
7385	148.938118333333	4842.210109593281	6045.454	0	16
7385	148.938118333333	4843.21240959328	5965.737	0	16
7385	148.938118333333	4843.942775011484	6308.398	0	0
7385	148.938118333333	4844.945075011484	4224.338	0	0
7385	148.938118333333	4846.219309593281	5450.7554	0	0
7385	148.938118333333	4847.221609593281	8089.234	0	0
7385	148.938118333333	4847.951975011484	187.94362	0	0
7385	148.938118333333	4850.217048430312	26.089817	0	0
7385	148.938118333333	4850.220711125625	5235.08	0	0
7385	148.938118333333	4852.225311125625	1883.9194	0	16
7385	148.938118333333	4853.227611125625	3611.5996	0	16
7385	148.938118333333	4854.170656407969	4668.8257	0	16
7385	148.938118333333	4854.229911125625	4591.6226	0	16
7385	148.938118333333	4854.9424460475	9808.9795	0	784
7385	148.938118333333	4855.172956407969	5059.042	0	16
7385	148.938118333333	4855.232211125624	1036.4019	0	16
7385	148.938118333333	4855.9447460475	5812.636	0	16
7385	148.938118333333	4856.175256407969	3378.5852	0	16
7385	148.938118333333	4856.9470460475	4374.952	0	16
7385	148.938118333333	4857.177556407968	5297.445	0	16
7385	148.938118333333	4857.9493460475005	6142.5645	0	16
7385	148.938118333333	4859.241411125625	57.87489	0	0
7385	148.938118333333	4859.9539460475	3669.8455	0	0
7385	148.938118333333	4860.184456407968	5398.512	0	0
7385	148.938118333333	4860.9562460475	2543.681	0	0
7385	148.938118333333	4863.191356407968	36.177	0	0
7385	148.938118333333	4892.932483781875	4562.2876	0	784
7385	148.938118333333	4893.934783781875	3289.8984	0	16
7385	148.938118333333	4894.937083781875	4305.286	0	16
7385	148.938118333333	4895.939383781875	2881.0212	0	16
7385	148.938118333333	4919.601032870417	2080.5857	0	16
7385	148.938118333333	4920.603332870417	5989.7954	0	16
7385	148.938118333333	4921.605632870417	5579.483	0	16
7385	148.938118333333	4927.619432870417	85.76423	0	0
7385	148.938118333333	4953.99149127125	3951.121	0	16
7385	148.938118333333	4954.99379127125	13630.017	0	784
7385	148.938118333333	4955.99609127125	6363.573	0	16
7385	148.938118333333	4956.99839127125	4401.445	0	16
7385	148.938118333333	4958.00069127125	3177.0854	0	16
7385	148.938118333333	4959.00299127125	1761.6361	0	16
7385	148.938118333333	4962.00989127125	150.45226	0	0
7385	148.938118333333	4963.012191271249	55.179314	0	0
7385	148.938118333333	4996.427693026667	2451.405	0	16
7385	148.938118333333	4997.429993026667	4985.549	0	16
7385	148.938118333333	4998.432293026667	7495.983	0	16
7385	148.938118333333	5004.446093026667	125.964035	0	0
7385	148.938118333333	5023.950316724583	2854.762	0	16
7385	148.938118333333	5024.952616724583	2795.4153	0	16
7385	148.938118333333	5025.954916724583	4659.5728	0	784
7385	148.938118333333	5028.961816724583	2944.5352	0	0
7385	148.938118333333	5030.966416724583	69.72283	0	0
7385	148.938118333333	5103.92264745375	14888.762	0	784
7385	148.938118333333	5104.92494745375	2443.4124	0	16
7385	148.938118333333	5105.92724745375	8071.2896	0	16
7385	148.938118333333	5108.93414745375	1676.9042	0	0
7385	148.938118333333	5110.93874745375	186.10263	0	0
7385	148.938118333333	5112.94334745375	24.502073	0	0
7385	148.938118333333	5143.9448591724995	7094.0796	0	16
7385	148.938118333333	5144.9471591725	12485.144	0	784
7385	148.938118333333	5145.9494591725	6677.645	0	16
7385	148.938118333333	5146.9517591725	3896.9246	0	16
7385	148.938118333333	5147.954059172499	2452.874	0	16
7385	148.938118333333	5149.958659172499	2621.7988	0	0
7385	148.938118333333	5153.9678591725	21.856165	0	0
7385	148.938118333333	5174.949695695937	2862.85	0	16
7385	148.938118333333	5175.9519956959375	3663.025	0	784
7385	148.938118333333	5176.954295695938	3186.2837	0	16
7385	148.938118333333	5177.956595695938	2785.7063	0	16
7385	148.938118333333	5180.963495695937	6126.7295	0	0
7385	148.938118333333	5181.965795695937	4868.417	0	0
7385	148.938118333333	5195.999470370417	3262.731	0	16
7385	148.938118333333	5197.001770370417	3443.4524	0	16
7385	148.938118333333	5198.004070370417	5928.016	0	16
7385	148.938118333333	5198.257820500625	1133.2039	0	16
7385	148.938118333333	5199.260120500625	3285.1548	0	16
7385	148.938118333333	5200.262420500625	4391.0947	0	16
7385	148.938118333333	5201.0109703704165	756.0669	0	0
7385	148.938118333333	5201.264720500625	9121.06	0	784
7385	148.938118333333	5202.013270370417	238.61453	0	0
7385	148.938118333333	5202.267020500625	3919.8364	0	16
7385	148.938118333333	5203.269320500624	2624.9268	0	16
7385	148.938118333333	5204.017870370417	37.90467	0	0
7385	148.938118333333	5204.2716205006245	1514.3815	0	16
7385	148.938118333333	5205.273920500625	769.16766	0	16
7385	148.938118333333	5208.24705519875	2887.0083	0	0
7385	148.938118333333	5209.24935519875	3379.6675	0	0
7385	148.938118333333	5211.25395519875	3993.518	0	0
7385	148.938118333333	5212.25625519875	2221.2026	0	0
7385	148.938118333333	5227.180392570937	4038.6616	0	0
7385	148.938118333333	5229.1849925709375	1004.72076	0	16
7385	148.938118333333	5230.187292570938	3299.1504	0	16
7385	148.938118333333	5231.189592570938	6685.7617	0	16
7385	148.938118333333	5231.618715031875	1691.9086	0	0
7385	148.938118333333	5233.623315031875	3773.2502	0	16
7385	148.938118333333	5234.625615031875	8742.892	0	16
7385	148.938118333333	5235.198792570937	5039.432	0	0
7385	148.938118333333	5235.305270500625	6222.325	0	0
7385	148.938118333333	5235.627915031875	5378.62	0	16
7385	148.938118333333	5237.309870500625	8945.583	0	784
7385	148.938118333333	5237.632515031874	1625.8071	0	0
7385	148.938118333333	5238.312170500625	5025.6523	0	16
7385	148.938118333333	5239.314470500625	4008.5115	0	16
7385	148.938118333333	5241.3673137925	2482.9749	0	0
7385	148.938118333333	5243.323670500625	4142.904	0	0
7385	148.938118333333	5243.3719137925	2317.0618	0	16
7385	148.938118333333	5244.3742137925	1899.0193	0	16
7385	148.938118333333	5245.3765137925	2186.931	0	16
7385	148.938118333333	5247.3811137924995	2196.4028	0	0
7385	148.938118333333	5250.3880137925	3587.972	0	0
7385	148.938118333333	5290.85195348	4488.9053	0	0
7385	148.938118333333	5292.85655348	4473.078	0	16
7385	148.938118333333	5293.85885348	6393.859	0	784
7385	148.938118333333	5294.86115348	5669.2065	0	16
7385	148.938118333333	5295.86345348	4002.5698	0	16
7385	148.938118333333	5316.794222081797	6770.9316	1	48
7385	148.938118333333	5317.796522081797	12126.112	1	48
7385	148.938118333333	5318.30482011	5557.981	5735	112
7385	148.938118333333	5318.798822081797	14582.86	1	48
7385	148.938118333333	5319.30712011	9941.781	5735	112
7385	148.938118333333	5319.801122081796	16303.513	1	816
7385	148.938118333333	5320.30942011	7756.0913	5735	112
7385	148.938118333333	5321.31172011	9323.713	5735	112
7385	148.938118333333	5322.31402011	4292.9653	5735	112
7385	148.938118333333	5323.810322081797	4960.9883	0	16
7385	148.938118333333	5324.31862011	1876.0732	0	0
7385	148.938118333333	5324.811529677916	3744.0378	0	16
7385	148.938118333333	5325.32092011	698.0338	0	0
7385	148.938118333333	5325.813829677916	2877.8218	0	16
7385	148.938118333333	5326.816129677916	2843.7068	0	16
7385	148.938118333333	5328.32782011	41.122116	0	0
7385	148.938118333333	5329.807725353281	2368.572	0	16
7385	148.938118333333	5329.815598688334	2219.2344	0	16
7385	148.938118333333	5329.823029677916	492.1738	0	16
7385	148.938118333333	5330.817898688334	2512.3218	0	16
7385	148.938118333333	5330.825329677916	228.96272	0	16
7385	148.938118333333	5331.812325353281	7895.792	0	16
7385	148.938118333333	5331.820198688334	5369.3916	0	16
7385	148.938118333333	5331.827629677916	181.51799	0	16
7385	148.938118333333	5332.814625353281	11639.879	0	16
7385	148.938118333333	5332.822498688334	6626.257	0	16
7385	148.938118333333	5333.816925353281	13298.96	0	16
7385	148.938118333333	5333.8247986883325	1446.0997	0	16
7385	148.938118333333	5333.832229677916	13.545359	0	0
7385	148.938118333333	5333.989216464167	2820.245	0	16
7385	148.938118333333	5334.827098688333	1448.7485	0	16
7385	148.938118333333	5334.991516464167	3735.6755	0	16
7385	148.938118333333	5335.993816464167	13171.495	0	16
7385	148.938118333333	5337.826125353281	5903.95	0	0
7385	148.938118333333	5340.843455394062	6082.186	0	0
7385	148.938118333333	5342.007616464167	65.8003	0	0
7385	148.938118333333	5342.848055394063	3103.1301	0	0
7385	148.938118333333	5343.009916464167	23.710186	0	0
7385	148.938118333333	5344.852655394062	1349.9038	0	0
7385	148.938118333333	5345.8217429225	3806.7212	0	16
7385	148.938118333333	5346.8240429225	1612.055	0	16
7385	148.938118333333	5346.857255394062	2425.4905	0	0
7385	148.938118333333	5347.8263429225	7402.83	0	16
7385	148.938118333333	5348.8286429225	2902.9866	0	16
7385	148.938118333333	5349.864155394062	19.212744	0	0
7385	148.938118333333	5350.833242922499	1439.8932	0	0
7385	148.938118333333	5354.8424429225	57.37021	0	0
7385	148.938118333333	5381.80378964125	4158.954	0	0
7385	148.938118333333	5383.80838964125	3057.869	0	16
7385	148.938118333333	5384.81068964125	3065.39	0	16
7385	148.938118333333	5385.81298964125	10704.154	0	784
7385	148.938118333333	5387.8175896412495	6878.5283	0	0
7385	148.938118333333	5399.900437555521	4916.387	0	784
7385	148.938118333333	5400.9027375555215	4600.9033	0	16
7385	148.938118333333	5401.905037555522	1472.5946	0	16
7385	148.938118333333	5406.91653755552	782.2834	0	0
7385	148.938118333333	5414.489060602396	6850.587	0	16
7385	148.938118333333	5415.4913606023965	3989.8032	0	16
7385	148.938118333333	5416.493660602397	5435.866	0	16
7385	148.938118333333	5421.4264997975	4629.248	0	16
7385	148.938118333333	5421.505160602395	2828.4675	0	0
7385	148.938118333333	5422.4496725815625	12825.104	8569	112
7385	148.938118333333	5423.451972581563	15883.308	8569	112
7385	148.938118333333	5424.454272581563	7335.5254	8569	112
7385	148.938118333333	5425.435699797499	5385.315	8569	112
7385	148.938118333333	5429.465772581562	4316.661	0	0
7385	148.938118333333	5453.201664378437	4163.829	0	0
7385	148.938118333333	5455.2062643784375	4701.9062	0	16
7385	148.938118333333	5456.208564378438	4309.653	0	16
7385	148.938118333333	5457.210864378438	2377.3486	0	16
7385	148.938118333333	5459.215464378437	4891.366	0	0
7385	148.938118333333	5518.578601945937	5023.0767	0	16
7385	148.938118333333	5519.5809019459375	3114.8594	0	16
7385	148.938118333333	5520.583201945938	3859.9893	0	16
7385	148.938118333333	5521.585501945938	3728.6711	0	16
7385	148.938118333333	5527.599301945937	60.866024	0	0
7385	148.938118333333	5588.16253495375	3084.736	0	16
7385	148.938118333333	5589.16483495375	4045.3757	0	16
7385	148.938118333333	5590.16713495375	3321.2795	0	16
7385	148.938118333333	5591.16943495375	4329.8926	0	16
7385	148.938118333333	5592.171734953749	7326.8335	0	784
7385	148.938118333333	5594.106370172709	3778.1753	0	16
7385	148.938118333333	5595.108670172709	3630.9875	0	16
7385	148.938118333333	5595.17863495375	421.16864	0	16
7385	148.938118333333	5595.184691724583	3344.059	0	16
7385	148.938118333333	5596.110970172709	3420.5847	0	16
7385	148.938118333333	5596.18093495375	298.6248	0	16
7385	148.938118333333	5596.186991724583	8691.333	0	16
7385	148.938118333333	5597.18323495375	75.15398	0	16
7385	148.938118333333	5597.189291724583	7849.729	0	16
7385	148.938118333333	5598.92945136	4402.9004	0	16
7385	148.938118333333	5599.93175136	4986.0195	0	16
7385	148.938118333333	5600.93405136	4083.7727	0	16
7385	148.938118333333	5601.93635136	1128.7024	0	16
7385	148.938118333333	5602.938651359999	3841.719	0	16
7385	148.938118333333	5603.940951359999	1414.0197	0	16
7385	148.938118333333	5680.419675057917	6710.266	0	0
7385	148.938118333333	5680.96545832375	3810.149	0	16
7385	148.938118333333	5681.96775832375	1650.7474	0	16
7385	148.938118333333	5682.424275057917	3317.3015	0	16
7385	148.938118333333	5682.97005832375	3612.4272	0	16
7385	148.938118333333	5683.426575057917	8102.759	0	16
7385	148.938118333333	5683.97235832375	3952.8633	0	16
7385	148.938118333333	5684.428875057917	10393.0205	0	784
7385	148.938118333333	5684.97465832375	3459.884	0	16
7385	148.938118333333	5685.97695832375	2858.273	0	16
7385	148.938118333333	5689.440375057917	7332.625	0	0
7385	148.938118333333	5723.50624386	5850.291	0	784
7385	148.938118333333	5724.50854386	3553.7358	0	16
7385	148.938118333333	5725.51084386	5656.361	0	16
7385	148.938118333333	5727.515443859999	1996.71	0	16
7385	148.938118333333	5728.517743859999	1112.2578	0	16
7385	148.938118333333	5728.521989769062	6724.9004	1153	112
7385	148.938118333333	5729.514486779062	3303.4595	0	16
7385	148.938118333333	5729.5200438599995	653.5243	0	16
7385	148.938118333333	5729.5241047975	3164.9707	0	16
7385	148.938118333333	5729.524289769062	23241.139	1153	112
7385	148.938118333333	5730.52234386	253.73045	0	16
7385	148.938118333333	5730.524827583281	1084.9327	0	16
7385	148.938118333333	5730.5264047975	8307.556	0	16
7385	148.938118333333	5730.526589769062	37984.56	1153	112
7385	148.938118333333	5731.5190867790625	1979.1831	0	16
7385	148.938118333333	5731.52464386	106.484	0	16
7385	148.938118333333	5731.527127583281	510.23264	0	16
7385	148.938118333333	5731.5287047975	13501.84	0	16
7385	148.938118333333	5731.5288897690625	43195.547	1153	112
7385	148.938118333333	5732.506675639062	2089.3533	0	16
7385	148.938118333333	5732.52694386	41.494164	0	16
7385	148.938118333333	5732.5310047975	37409.02	1153	112
7385	148.938118333333	5732.531189769063	35664.652	0	16
7385	148.938118333333	5733.508975639063	2628.0168	0	16
7385	148.938118333333	5733.523686779062	2871.5935	0	16
7385	148.938118333333	5733.52924386	15.109447	0	16
7385	148.938118333333	5733.5333047975	12671.011	0	16
7385	148.938118333333	5733.533489769063	28784.303	1153	112
7385	148.938118333333	5734.537989701562	18216.84	1153	112
7385	148.938118333333	5735.513575639062	2086.964	0	16
7385	148.938118333333	5735.536327583281	1313.3354	0	0
7385	148.938118333333	5735.537904797499	6265.537	1153	112
7385	148.938118333333	5735.538089769062	6064.682	0	16
7385	148.938118333333	5736.540204797499	5348.4653	0	48
7385	148.938118333333	5739.5374867790615	202.7342	0	0
7385	148.938118333333	5740.5494047975	130.2058	0	0
7385	148.938118333333	5746.54271339125	9740.494	0	16
7385	148.938118333333	5747.54501339125	5356.917	0	16
7385	148.938118333333	5748.54731339125	15349.0205	0	16
7385	148.938118333333	5749.54961339125	9758.038	0	16
7385	148.938118333333	5751.5542133912495	4726.1216	0	0
7385	148.938118333333	5752.55651339125	3961.731	0	0
7385	148.938118333333	5755.56341339125	201.1657	0	0
7385	148.938118333333	5757.56801339125	28.704102	0	0
7385	148.938118333333	5803.143373235	1770.4613	0	0
7385	148.938118333333	5805.147973235	4391.932	0	16
7385	148.938118333333	5805.339600608906	2914.1357	0	16
7385	148.938118333333	5806.150273235	6009.106	0	16
7385	148.938118333333	5806.341900608906	3295.468	7219	112
7385	148.938118333333	5807.152573235	9083.1455	0	16
7385	148.938118333333	5807.344200608906	5179.336	7219	112
7385	148.938118333333	5808.346500608906	4128.498	7219	112
7385	148.938118333333	5809.157173234999	5274.958	0	0
7385	148.938118333333	5810.351100608906	3078.594	0	0
7385	148.938118333333	5811.161773235	3173.1445	0	0
7385	148.938118333333	5811.353400608906	1254.9921	0	0
7385	148.938118333333	5814.360300608906	102.45112	0	0
7385	148.938118333333	5816.364900608906	14.890462	0	0
7385	148.938118333333	5865.6870225653565	4108.0513	2825	112
7385	148.938118333333	5866.689322565357	18483.047	2825	112
7385	148.938118333333	5867.691622565357	42098.258	2825	112
7385	148.938118333333	5868.693922565357	44144.168	2825	112
7385	148.938118333333	5869.696222565357	42653.86	2825	112
7385	148.938118333333	5870.698522565356	43929.38	2825	112
7385	148.938118333333	5871.700822565356	28581.766	2825	112
7385	148.938118333333	5872.703122565356	19525.236	2825	112
7385	148.938118333333	5873.7054225653565	11960.103	2825	112
7385	148.938118333333	5874.707722565357	6432.5083	0	16
7385	148.938118333333	5875.709581872856	537.0251	0	0
7385	148.938118333333	5876.711881872856	213.73334	0	0
7385	148.938118333333	5879.466761214375	2159.1042	0	16
7385	148.938118333333	5880.469061214375	5350.958	0	16
7385	148.938118333333	5881.471361214375	2842.928	0	16
7385	148.938118333333	5882.473661214375	3349.2397	0	16
7385	148.938118333333	5884.4782612143745	2395.2	0	0
7385	148.938118333333	5888.695982219375	5492.7637	0	16
7385	148.938118333333	5889.698282219375	7378.3286	0	16
7385	148.938118333333	5890.492061214375	12.92042	0	0
7385	148.938118333333	5890.567951694821	109198.016	0	48
7385	148.938118333333	5890.57262051683	91453.45	0	16
7385	148.938118333333	5890.579079497344	1345.2999	0	16
7385	148.938118333333	5890.700582219375	2971.9648	0	16
7385	148.938118333333	5891.570251694821	723336.5	0	16
7385	148.938118333333	5891.580862357812	2941.5676	0	16
7385	148.938118333333	5891.581379497345	2743.6804	0	16
7385	148.938118333333	5892.572551694821	1213924.4	61	112
7385	148.938118333333	5892.583679497344	4346.0713	0	16
7385	148.938118333333	5893.5748516948215	1355441.5	61	112
7385	148.938118333333	5893.5854623578125	4609.3203	0	16
7385	148.938118333333	5893.585979497345	6288.626	0	16
7385	148.938118333333	5893.7074822193745	1183.3237	0	0
7385	148.938118333333	5894.45129432875	2111.0676	0	16
7385	148.938118333333	5894.577151694822	1253411.8	0	16
7385	148.938118333333	5894.709782219375	607.0152	0	0
7385	148.938118333333	5895.458043056822	4996.9326	0	16
7385	148.938118333333	5895.579451694821	858382.4	61	112
7385	148.938118333333	5896.460343056822	9926.275	0	16
7385	148.938118333333	5896.581751694821	490085.72	0	16
7385	148.938118333333	5896.592879497344	1400.8944	0	0
7385	148.938118333333	5897.462643056822	10409.047	0	16
7385	148.938118333333	5897.584051694821	300322.1	0	16
7385	148.938118333333	5898.464943056822	14625.092	0	16
7385	148.938118333333	5898.586351694821	122250.84	0	16
7385	148.938118333333	5898.5974794973445	1633.2747	0	0
7385	148.938118333333	5899.467243056823	13537.878	0	16
7385	148.938118333333	5899.588651694821	59560.06	61	112
7385	148.938118333333	5900.469543056822	13475.348	0	16
7385	148.938118333333	5900.590951694821	20174.777	61	112
7385	148.938118333333	5901.593251694821	14491.397	0	16
7385	148.938118333333	5902.46969432875	1365.6199	0	0
7385	148.938118333333	5903.476443056822	5145.141	0	0
7385	148.938118333333	5904.604820516831	130.63562	0	0
7385	148.938118333333	5904.9508932846875	2490.8096	0	16
7385	148.938118333333	5905.475184065937	3121.224	0	16
7385	148.938118333333	5905.481043056822	148.3268	0	16
7385	148.938118333333	5905.953193284688	3255.6904	0	16
7385	148.938118333333	5906.4774840659375	4629.324	0	16
7385	148.938118333333	5906.483343056822	27.445372	0	16
7385	148.938118333333	5906.955493284688	2276.1902	0	16
7385	148.938118333333	5907.479784065938	3282.3484	0	16
7385	148.938118333333	5907.4856430568225	19.352686	0	16
7385	148.938118333333	5907.595574462678	13647.864	5257	112
7385	148.938118333333	5907.60631192308	1331.5359	0	16
7385	148.938118333333	5907.607051694821	11.798116	0	0
7385	148.938118333333	5907.957793284688	1916.1047	0	16
7385	148.938118333333	5908.482084065938	4171.472	0	16
7385	148.938118333333	5908.597874462678	133173.38	5257	112
7385	148.938118333333	5908.60861192308	4240.2207	0	16
7385	148.938118333333	5909.600174462678	165109.47	5257	112
7385	148.938118333333	5909.6109119230805	4430.255	0	16
7385	148.938118333333	5910.486684065937	3508.499	0	0
7385	148.938118333333	5910.602474462678	177354.03	5257	112
7385	148.938118333333	5910.613211923081	15364.029	0	16
7385	148.938118333333	5911.6047744626785	154114.98	5257	112
7385	148.938118333333	5911.615511923081	8098.4395	0	16
7385	148.938118333333	5912.491284065937	2748.6682	0	0
7385	148.938118333333	5912.607074462678	116253.36	5257	112
7385	148.938118333333	5912.617811923081	12368.065	0	16
7385	148.938118333333	5912.969293284687	60.64058	0	0
7385	148.938118333333	5913.609374462678	55562.188	5257	112
7385	148.938118333333	5913.62011192308	4360.9673	0	16
7385	148.938118333333	5914.611674462678	38704.332	5257	112
7385	148.938118333333	5914.62241192308	3396.5525	0	16
7385	148.938118333333	5915.4981840659375	47.259483	0	0
7385	148.938118333333	5915.506135990625	1472.5333	0	16
7385	148.938118333333	5915.613974462678	7762.3833	5257	112
7385	148.938118333333	5916.508435990625	1605.7759	0	16
7385	148.938118333333	5916.616274462678	5178.334	0	16
7385	148.938118333333	5917.510735990624	3232.3486	0	16
7385	148.938118333333	5919.633911923081	33.545483	0	0
7385	148.938118333333	5920.5176359906245	6620.5903	0	0
7385	148.938118333333	5921.519935990625	2655.8074	0	0
7385	148.938118333333	5923.524535990624	57.427715	0	0
7385	148.938118333333	5929.574552271458	3420.5898	0	16
7385	148.938118333333	5930.576852271458	4618.495	0	16
7385	148.938118333333	5931.579152271458	3307.2961	0	16
7385	148.938118333333	5932.581452271458	4405.1313	0	16
7385	148.938118333333	5933.583752271457	6493.875	0	16
7385	148.938118333333	5934.586052271457	3531.3203	0	16
7385	148.938118333333	5935.588352271458	1162.5527	0	16
7385	148.938118333333	5935.6225694403565	11143.137	840	112
7385	148.938118333333	5936.590652271458	865.564	0	16
7385	148.938118333333	5936.624869440357	53618.023	0	16
7385	148.938118333333	5937.592952271458	283.37137	0	16
7385	148.938118333333	5937.627169440357	71329.84	840	112
7385	148.938118333333	5938.595252271458	122.5969	0	16
7385	148.938118333333	5938.629469440357	82829.875	840	112
7385	148.938118333333	5939.495924534687	6489.9883	0	0
7385	148.938118333333	5939.631769440357	63132.402	840	112
7385	148.938118333333	5940.634069440356	52854.367	840	112
7385	148.938118333333	5941.500524534687	5324.151	0	16
7385	148.938118333333	5941.636369440356	16398.35	840	112
7385	148.938118333333	5942.5028245346875	5699.2583	0	16
7385	148.938118333333	5942.612698235	819.0293	0	16
7385	148.938118333333	5942.638669440356	26383.28	0	16
7385	148.938118333333	5943.505124534688	2456.5322	0	16
7385	148.938118333333	5943.6409694403565	5797.1978	0	16
7385	148.938118333333	5944.507424534688	5054.1826	0	16
7385	148.938118333333	5944.617298235	3356.5222	0	16
7385	148.938118333333	5944.643269440357	4424.295	0	16
7385	148.938118333333	5945.509724534687	6093.091	0	48
7385	148.938118333333	5945.619598235	1990.3969	840	112
7385	148.938118333333	5945.645569440357	1912.9761	0	16
7385	148.938118333333	5946.512024534687	2671.2405	4969	112
7385	148.938118333333	5946.621898235	4349.5894	0	16
7385	148.938118333333	5946.647869440357	767.5128	0	16
7385	148.938118333333	5947.498782308125	1685.9241	0	48
7385	148.938118333333	5947.514324534687	938.0795	0	16
7385	148.938118333333	5947.624198234999	5852.602	0	16
7385	148.938118333333	5947.650169440357	287.16064	0	16
7385	148.938118333333	5948.501082308125	6821.8906	4969	112
7385	148.938118333333	5948.516624534687	575.1587	0	16
7385	148.938118333333	5948.652469440357	110.46558	0	16
7385	148.938118333333	5949.503382308125	5278.3804	4969	112
7385	148.938118333333	5950.505682308125	7521.5127	4969	112
7385	148.938118333333	5950.5212245346875	49.933376	0	0
7385	148.938118333333	5951.507982308125	7805.905	4969	112
7385	148.938118333333	5951.523524534688	18.689709	0	0
7385	148.938118333333	5952.510282308125	6701.0596	0	16
7385	148.938118333333	5953.512582308124	6345.863	0	16
7385	148.938118333333	5954.5148823081245	1867.1853	0	16
7385	148.938118333333	5954.640298235	15.114865	0	0
7385	148.938118333333	5956.519482308125	2625.234	0	0
7385	148.938118333333	5962.9666902085155	2760.9165	0	16
7385	148.938118333333	5963.968990208516	4835.3877	0	16
7385	148.938118333333	5964.971290208516	4007.1997	0	16
7385	148.938118333333	5966.405765940937	1147.6166	0	0
7385	148.938118333333	5967.651237560312	5999.3413	0	16
7385	148.938118333333	5967.978190208515	4639.634	0	0
7385	148.938118333333	5968.4103659409375	11169.826	0	784
7385	148.938118333333	5968.6535375603125	10141.8955	0	16
7385	148.938118333333	5969.412665940938	4117.4033	0	16
7385	148.938118333333	5969.655837560313	6882.029	0	16
7385	148.938118333333	5969.982790208515	3135.4783	0	0
7385	148.938118333333	5970.414965940938	4599.566	0	16
7385	148.938118333333	5970.985090208515	95.872	0	0
7385	148.938118333333	5973.421865940937	4354.808	0	0
7385	148.938118333333	5974.424165940937	2726.9927	0	0
7385	148.938118333333	5984.6082826076035	2111.2827	0	16
7385	148.938118333333	5985.610582607604	7546.1094	0	784
7385	148.938118333333	5986.612882607604	2388.9714	0	16
7385	148.938118333333	5994.631282607604	14.259409	0	0
7385	148.938118333333	6006.688767633646	5672.1763	0	16
7385	148.938118333333	6007.6910676336465	2743.9097	0	16
7385	148.938118333333	6008.693367633647	2591.8213	0	16
7385	148.938118333333	6011.7415309520975	15236.8545	1747	112
7385	148.938118333333	6012.743830952098	29556.904	1747	112
7385	148.938118333333	6013.746130952098	45996.184	1747	112
7385	148.938118333333	6014.748430952098	66682.71	1747	112
7385	148.938118333333	6015.750730952098	57773.93	1747	112
7385	148.938118333333	6016.753030952098	58233.617	1747	112
7385	148.938118333333	6017.755330952097	32441.953	1747	112
7385	148.938118333333	6018.757630952097	16401.256	1747	112
7385	148.938118333333	6019.759930952097	9403.498	1747	112
7385	148.938118333333	6020.7622309520975	4730.3257	1747	112
7385	148.938118333333	6021.763105712678	1027.9081	0	16
7385	148.938118333333	6023.769130952098	277.74182	0	16
7385	148.938118333333	6024.771430952098	98.27535	0	16
7385	148.938118333333	6025.773730952098	32.75103	0	16
7385	148.938118333333	6029.230100315937	3493.1875	0	16
7385	148.938118333333	6029.768890243393	3048.1475	0	16
7385	148.938118333333	6030.232400315937	5800.605	0	16
7385	148.938118333333	6030.771190243393	3197.247	0	16
7385	148.938118333333	6031.2347003159375	5967.2764	0	16
7385	148.938118333333	6031.773490243393	4501.906	0	16
7385	148.938118333333	6032.237000315938	10601.024	0	16
7385	148.938118333333	6032.775790243393	4768.7603	0	16
7385	148.938118333333	6033.239300315938	3158.5342	0	16
7385	148.938118333333	6033.778090243393	3664.6743	0	16
7385	148.938118333333	6033.784830719584	487.58032	0	16
7385	148.938118333333	6034.7803902433925	2654.2568	0	16
7385	148.938118333333	6034.787130719584	1829.1454	0	16
7385	148.938118333333	6035.243900315937	3613.5066	0	0
7385	148.938118333333	6035.782690243393	1348.0883	0	16
7385	148.938118333333	6035.789430719584	3162.355	0	16
7385	148.938118333333	6036.784990243393	1510.3744	0	16
7385	148.938118333333	6036.791730719584	7011.7256	0	16
7385	148.938118333333	6037.248500315937	1824.1849	0	0
7385	148.938118333333	6037.787290243393	335.43555	0	16
7385	148.938118333333	6037.794030719584	2025.1031	0	16
7385	148.938118333333	6038.250800315937	2833.7278	0	0
7385	148.938118333333	6039.791890243393	59.319862	0	0
7385	148.938118333333	6039.798630719582	2209.859	0	0
7385	148.938118333333	6040.794190243393	22.39031	0	0
7385	148.938118333333	6040.8009307195825	2087.192	0	0
7385	148.938118333333	6042.805530719583	3895.3606	0	0
7385	148.938118333333	6044.810130719583	40.059303	0	0
7385	148.938118333333	6045.812430719583	15.120403	0	0
7385	148.938118333333	6053.924462492812	4159.5376	0	16
7385	148.938118333333	6054.9267624928125	5270.666	0	16
7385	148.938118333333	6055.929062492813	5070.899	0	16
7385	148.938118333333	6057.933662492812	8337.5205	0	0
7385	148.938118333333	6064.93284745375	3441.9934	0	16
7385	148.938118333333	6065.93514745375	4722.815	0	16
7385	148.938118333333	6066.93744745375	5071.451	0	16
7385	148.938118333333	6067.939747453749	2257.9443	0	16
7385	148.938118333333	6068.759148681428	4296.4375	3609	112
7385	148.938118333333	6068.9347904225	3231.4734	0	48
7385	148.938118333333	6068.942047453749	8571.844	0	16
7385	148.938118333333	6069.761448681428	16873.174	3609	112
7385	148.938118333333	6070.763748681428	39397.395	3609	112
7385	148.938118333333	6070.9393904225	8581.208	0	48
7385	148.938118333333	6070.946647453749	1236.3131	0	16
7385	148.938118333333	6071.766048681428	45008.844	3609	112
7385	148.938118333333	6071.9416904225	6968.2686	0	16
7385	148.938118333333	6071.9489474537495	318.6665	0	0
7385	148.938118333333	6072.7683486814285	24418.977	3609	112
7385	148.938118333333	6072.9439904225	4887.7363	0	48
7385	148.938118333333	6073.770648681428	26361.754	3609	112
7385	148.938118333333	6074.772948681428	13521.736	3609	112
7385	148.938118333333	6075.775248681428	10162.979	3609	112
7385	148.938118333333	6075.9508904224995	3884.587	0	0
7385	148.938118333333	6076.777548681428	2401.1245	3609	112
7385	148.938118333333	6077.788074981116	918.90735	3609	112
7385	148.938118333333	6080.786748681428	77.15153	0	0
7385	148.938118333333	6081.788884222187	2151.5847	0	16
7385	148.938118333333	6081.797274981116	21.98309	0	0
7385	148.938118333333	6082.791184222187	3613.333	0	16
7385	148.938118333333	6083.7934842221875	2958.535	0	16
7385	148.938118333333	6085.798084222186	4112.939	0	0
7385	148.938118333333	6086.800384222186	2478.176	0	0
7385	148.938118333333	6089.790216722187	8056.5933	1	48
7385	148.938118333333	6090.792516722187	2936.7166	0	16
7385	148.938118333333	6091.7948167221875	7133.6484	0	16
7385	148.938118333333	6091.811884222187	14.315495	0	0
7385	148.938118333333	6092.797116722188	3629.6611	0	16
7385	148.938118333333	6093.799416722188	2216.0537	0	16
7385	148.938118333333	6094.801716722187	2233.686	0	16
7385	148.938118333333	6097.808616722187	3923.0476	0	0
7385	148.938118333333	6098.810916722187	1956.5272	0	0
7385	148.938118333333	6099.8132167221875	47.716156	0	0
7385	148.938118333333	6115.625952531875	3605.1812	0	0
7385	148.938118333333	6116.772510179218	5062.3096	0	0
7385	148.938118333333	6117.630552531875	6922.108	0	784
7385	148.938118333333	6118.632852531875	4543.9126	0	16
7385	148.938118333333	6118.777110179219	2165.6194	0	16
7385	148.938118333333	6119.635152531875	4748.4897	0	16
7385	148.938118333333	6119.779410179219	6135.562	0	16
7385	148.938118333333	6120.781710179219	2445.5366	0	16
7385	148.938118333333	6122.6420525318745	3040.1143	0	0
7385	148.938118333333	6122.786310179218	2344.327	0	0
7385	148.938118333333	6123.644352531875	2496.4814	0	0
7385	148.938118333333	6127.653552531875	21.680103	0	0
7385	148.938118333333	6128.800110179219	15.8602	0	0
7385	148.938118333333	6137.796384495625	3460.646	0	16
7385	148.938118333333	6138.798684495625	2252.3127	0	16
7385	148.938118333333	6139.800984495625	2439.0415	0	16
7385	148.938118333333	6140.803284495625	1997.3734	0	16
7385	148.938118333333	6141.805584495625	6581.6147	0	784
7385	148.938118333333	6143.8101844956245	741.53235	0	0
7385	148.938118333333	6144.812484495625	2158.6802	0	0
7385	148.938118333333	6146.817084495625	2342.817	0	0
7385	148.938118333333	6147.819384495625	31.762247	0	0
7385	148.938118333333	6161.332543089375	2261.8577	0	0
7385	148.938118333333	6163.337143089375	3432.4731	0	16
7385	148.938118333333	6163.707401683125	327.1788	0	16
7385	148.938118333333	6164.339443089375	3416.543	0	16
7385	148.938118333333	6164.709701683125	2341.5464	0	16
7385	148.938118333333	6165.341743089375	7279.7334	0	16
7385	148.938118333333	6165.712001683125	3625.9468	0	16
7385	148.938118333333	6166.344043089375	3172.6353	0	16
7385	148.938118333333	6166.714301683125	2674.8853	0	16
7385	148.938118333333	6167.3463430893735	3193.0137	0	16
7385	148.938118333333	6167.668236906875	2728.4397	0	16
7385	148.938118333333	6167.716601683125	3038.7905	0	16
7385	148.938118333333	6168.670536906875	4278.093	0	16
7385	148.938118333333	6169.672836906875	3165.6248	0	16
7385	148.938118333333	6171.677436906874	1838.8096	0	0
7385	148.938118333333	6173.730401683125	125.50686	0	0
7385	148.938118333333	6174.684336906875	841.3335	0	0
7385	148.938118333333	6175.735001683125	11.966088	0	0
7385	148.938118333333	6176.114019912291	2042.5715	0	16
7385	148.938118333333	6177.116319912291	4410.2373	0	16
7385	148.938118333333	6178.118619912291	4964.1157	0	16
7385	148.938118333333	6183.130119912291	1483.554	0	0
7385	148.938118333333	6215.829136806822	9170.9375	5346	112
7385	148.938118333333	6216.80843339125	19979.1	5346	112
7385	148.938118333333	6217.708179124531	5704.4487	0	0
7385	148.938118333333	6217.81073339125	30169.377	5346	112
7385	148.938118333333	6218.81303339125	30792.059	5346	112
7385	148.938118333333	6219.712779124531	5618.8154	0	16
7385	148.938118333333	6219.81533339125	20288.04	5346	112
7385	148.938118333333	6220.715079124531	5103.8203	0	16
7385	148.938118333333	6220.81763339125	16268.764	0	48
7385	148.938118333333	6221.19706151625	6300.749	0	16
7385	148.938118333333	6221.717379124531	2894.3625	0	16
7385	148.938118333333	6222.19936151625	6814.4824	0	16
7385	148.938118333333	6222.82223339125	2225.0476	0	48
7385	148.938118333333	6223.20166151625	4846.619	0	16
7385	148.938118333333	6223.721979124531	5368.8506	0	0
7385	148.938118333333	6223.847536806822	2408.2334	0	16
7385	148.938118333333	6224.82683339125	728.3244	0	16
7385	148.938118333333	6225.82913339125	194.99301	0	16
7385	148.938118333333	6226.83143339125	136.6285	0	16
7385	148.938118333333	6227.731179124531	3516.7825	0	0
7385	148.938118333333	6227.8567368068225	22.26864	0	16
7385	148.938118333333	6231.22006151625	24.177444	0	0
7385	148.938118333333	6240.166955719584	3196.9458	0	0
7385	148.938118333333	6242.171555719584	2723.9202	0	16
7385	148.938118333333	6243.173855719584	5161.6665	0	16
7385	148.938118333333	6244.176155719584	8157.6597	0	784
7385	148.938118333333	6251.192255719583	62.89299	0	0
7385	148.938118333333	6263.78309932875	3771.4978	0	16
7385	148.938118333333	6264.78539932875	4907.8926	0	16
7385	148.938118333333	6265.78769932875	4437.1143	0	16
7385	148.938118333333	6267.792299328749	4877.1543	0	0
7385	148.938118333333	6268.794599328749	4634.6816	0	0
7385	148.938118333333	6270.79919932875	374.6778	0	0
7385	148.938118333333	6273.80609932875	26.317307	0	0
7385	148.938118333333	6287.80253026625	10244.475	0	784
7385	148.938118333333	6288.80483026625	3611.2693	0	16
7385	148.938118333333	6289.80713026625	6952.118	0	16
7385	148.938118333333	6291.8117302662495	4870.3965	0	0
7385	148.938118333333	6295.82093026625	222.3295	0	0
7385	148.938118333333	6296.82323026625	73.21724	0	0
7385	148.938118333333	6302.129745628437	2457.4062	0	16
7385	148.938118333333	6303.1320456284375	2553.7058	0	16
7385	148.938118333333	6304.134345628438	6438.91	0	784
7385	148.938118333333	6307.141245628437	7902.807	0	0
7385	148.938118333333	6350.697353245625	1604.7972	0	16
7385	148.938118333333	6350.697353245625	2539.2004	0	16
7385	148.938118333333	6351.699653245625	1995.5642	0	16
7385	148.938118333333	6351.699653245625	280.13992	0	16
7385	148.938118333333	6352.701953245625	1926.5444	0	16
7385	148.938118333333	6360.720353245625	11.639729	0	0
7385	148.938118333333	6368.279255526667	6422.1655	0	16
7385	148.938118333333	6369.281555526667	4349.485	0	16
7385	148.938118333333	6370.283855526667	5119.203	0	16
7385	148.938118333333	6374.293055526667	5046.2446	0	0
7385	148.938118333333	6385.930048265156	2323.8535	0	0
7385	148.938118333333	6386.932348265156	3338.138	0	0
7385	148.938118333333	6388.936948265156	4203.8296	0	16
7385	148.938118333333	6389.9392482651565	4674.8955	1	48
7385	148.938118333333	6390.941548265156	6940.482	1	48
7385	148.938118333333	6393.948448265156	2269.2651	0	0
7385	148.938118333333	6396.955348265156	20.455559	0	0
7385	148.938118333333	6408.82620435	1019.15515	0	0
7385	148.938118333333	6409.82850435	2976.4583	0	0
7385	148.938118333333	6411.83310435	2014.1141	0	0
7385	148.938118333333	6443.810679485	2753.423	0	16
7385	148.938118333333	6444.812979485	9141.449	0	16
7385	148.938118333333	6445.815279485	4542.3296	0	16
7385	148.938118333333	6447.819879485	4918.4233	0	0
7385	148.938118333333	6468.121668440937	2290.9836	0	16
7385	148.938118333333	6469.1239684409375	4757.0835	0	16
7385	148.938118333333	6470.126268440938	6683.031	0	784
7385	148.938118333333	6471.128568440938	3279.472	0	16
7385	148.938118333333	6472.316792498646	1185.3119	0	16
7385	148.938118333333	6473.133168440937	4556.8877	0	0
7385	148.938118333333	6473.319092498646	1199.0457	0	16
7385	148.938118333333	6474.321392498646	1348.9983	0	16
7385	148.938118333333	6474.450316724583	776.4054	0	16
7385	148.938118333333	6474.450316724583	3228.3982	0	16
7385	148.938118333333	6475.452616724583	3328.6646	0	16
7385	148.938118333333	6475.452616724583	981.92285	0	16
7385	148.938118333333	6476.454916724583	3312.3655	0	16
7385	148.938118333333	6476.454916724583	962.23114	0	16
7385	148.938118333333	6477.142368440937	67.56742	0	0
7385	148.938118333333	6478.4595167245825	5652.5063	0	0
7385	148.938118333333	6478.4595167245825	535.07477	0	0
7385	148.938118333333	6481.337492498646	14.808042	0	0
7385	148.938118333333	6487.191442503437	5879.2935	0	16
7385	148.938118333333	6488.1937425034375	3680.3335	0	16
7385	148.938118333333	6489.196042503438	5239.527	0	16
7385	148.938118333333	6490.198342503438	3018.5042	0	16
7385	148.938118333333	6494.207542503437	6237.5366	0	0
7385	148.938118333333	6504.323474534687	1259.8795	0	16
7385	148.938118333333	6505.325774534687	2791.1858	0	16
7385	148.938118333333	6506.328074534687	3148.625	0	16
7385	148.938118333333	6507.3303745346875	6174.093	0	16
7385	148.938118333333	6508.332674534688	3544.1	0	16
7385	148.938118333333	6510.337274534687	3141.1895	0	0
7385	148.938118333333	6564.984196722187	4849.1104	0	16
7385	148.938118333333	6565.986496722187	981.89276	0	16
7385	148.938118333333	6566.9887967221875	4294.4224	0	16
7385	148.938118333333	6567.991096722188	2778.3127	0	16
7385	148.938118333333	6570.997996722187	2024.2611	0	16
7385	148.938118333333	6572.000296722187	1311.0206	0	16
7385	148.938118333333	6573.002596722187	653.13135	0	16
7385	148.938118333333	6574.004896722187	815.9963	0	16
7385	148.938118333333	6618.0407950425	6102.904	0	0
7385	148.938118333333	6620.0453950425	3197.597	0	16
7385	148.938118333333	6621.0476950425	1781.1545	0	16
7385	148.938118333333	6622.0499950425	5003.48	0	16
7385	148.938118333333	6625.0568950424995	1479.192	0	0
7385	148.938118333333	6627.0614950425	2705.205	0	0
7385	148.938118333333	6627.074303343281	1874.5098	0	16
7385	148.938118333333	6628.0637950425	217.24803	0	16
7385	148.938118333333	6629.0660950425	81.99409	0	16
7385	148.938118333333	6629.070648055893	1223.8608	0	16
7385	148.938118333333	6629.078903343281	1522.0918	0	16
7385	148.938118333333	6630.0683950425	32.808174	0	16
7385	148.938118333333	6630.072948055893	2951.7195	0	16
7385	148.938118333333	6630.081203343281	3184.5796	0	16
7385	148.938118333333	6631.0706950425	12.324467	0	16
7385	148.938118333333	6631.075248055893	2937.054	0	16
7385	148.938118333333	6631.083503343281	2933.457	0	16
7385	148.938118333333	6632.077548055893	2142.4795	0	16
7385	148.938118333333	6633.079848055893	2416.2874	0	16
7385	148.938118333333	6633.088103343281	2761.766	0	16
7385	148.938118333333	6634.0821480558925	1902.7885	0	16
7385	148.938118333333	6634.090403343281	986.5711	0	16
7385	148.938118333333	6635.084448055893	1763.5153	0	16
7385	148.938118333333	6635.092703343281	819.0729	0	16
7385	148.938118333333	6637.089048055893	1964.0332	0	0
7385	148.938118333333	6637.097303343281	760.7707	0	0
7385	148.938118333333	6680.871003592142	4988.983	0	16
7385	148.938118333333	6681.873303592142	4128.4272	0	16
7385	148.938118333333	6682.875603592142	5273.7837	0	784
7385	148.938118333333	6683.8779035921425	3522.7993	0	16
7385	148.938118333333	6684.8596772975	1122.2201	0	16
7385	148.938118333333	6684.880203592142	4387.1504	0	16
7385	148.938118333333	6686.8642772975	3096.477	0	16
7385	148.938118333333	6686.884803592142	1726.3497	0	16
7385	148.938118333333	6686.913248390572	1534.427	0	16
7385	148.938118333333	6687.8665772975	3130.8672	0	16
7385	148.938118333333	6687.887103592142	969.5652	0	16
7385	148.938118333333	6687.915548390572	1537.3337	0	16
7385	148.938118333333	6688.868877297499	2254.0017	0	16
7385	148.938118333333	6688.889403592142	494.70248	0	16
7385	148.938118333333	6688.9178483905725	1553.5236	0	16
7385	148.938118333333	6691.8757772975	4374.6836	0	0
7385	148.938118333333	6691.896303592142	40.824776	0	0
7385	148.938118333333	6692.8780772975	2799.874	0	0
7385	148.938118333333	6692.8986035921425	15.540633	0	0
7385	148.938118333333	6694.8826772975	52.992435	0	0
7385	148.938118333333	6710.50077511	4374.2827	0	16
7385	148.938118333333	6711.50307511	3685.7097	0	16
7385	148.938118333333	6712.50537511	3883.6267	0	16
7385	148.938118333333	6713.50767511	3553.0305	0	16
7385	148.938118333333	6716.51457511	900.90234	0	0
7385	148.938118333333	6781.975378050312	5063.1265	0	16
7385	148.938118333333	6782.9776780503125	3218.3582	0	16
7385	148.938118333333	6783.979978050313	1863.9832	0	16
7385	148.938118333333	6784.982278050313	6307.4565	0	784
7385	148.938118333333	6791.998378050313	35.532524	0	0
7385	148.938118333333	6827.450585081562	3295.3796	0	0
7385	148.938118333333	6828.452885081562	1908.1522	0	0
7385	148.938118333333	6830.4574850815625	7687.6655	0	16
7385	148.938118333333	6831.459785081563	5986.3765	0	16
7385	148.938118333333	6832.462085081563	3943.712	0	16
7385	148.938118333333	6834.466685081562	1985.2672	0	0
7385	148.938118333333	6838.475885081562	126.50426	0	0
7385	148.938118333333	6873.371197679218	2915.1907	0	0
7385	148.938118333333	6876.378097679219	2575.06	0	16
7385	148.938118333333	6877.380397679219	2819.9927	0	16
7385	148.938118333333	6878.382697679219	3932.436	0	784
7385	148.938118333333	6881.389597679218	2231.3704	0	0
7385	148.938118333333	6882.391897679218	439.92484	0	0
7385	148.938118333333	6884.396497679219	75.02256	0	0
7385	148.938118333333	6902.478487064844	1771.7213	0	16
7385	148.938118333333	6903.480787064844	3195.0886	0	16
7385	148.938118333333	6904.483087064844	2484.084	0	16
7385	148.938118333333	6907.489987064842	835.5932	0	0
7385	148.938118333333	6932.18935582375	2823.0364	0	0
7385	148.938118333333	6934.19395582375	4220.572	0	16
7385	148.938118333333	6935.19625582375	3633.5764	0	16
7385	148.938118333333	6936.19855582375	2319.81	0	16
7385	148.938118333333	6937.200855823749	7402.2964	0	784
7385	148.938118333333	6942.21235582375	108.401306	0	0
7385	148.938118333333	6963.054320630833	4724.309	0	16
7385	148.938118333333	6964.056620630833	13508.702	0	784
7385	148.938118333333	6965.058920630832	8920.517	0	16
7385	148.938118333333	6965.088472416406	2256.6594	0	16
7385	148.938118333333	6966.090772416406	1498.619	0	16
7385	148.938118333333	6967.093072416406	2136.1204	0	16
7385	148.938118333333	6969.068120630833	7465.496	0	784
7385	148.938118333333	6970.099972416405	2998.3594	0	16
7385	148.938118333333	6971.102272416405	1072.5957	0	16
7385	148.938118333333	6991.089914896875	2154.2346	0	0
7385	148.938118333333	6993.094514896875	1231.5828	0	16
7385	148.938118333333	6994.096814896875	1861.0482	0	16
7385	148.938118333333	6995.099114896875	1651.2751	0	16
7385	148.938118333333	6996.101414896875	2529.7014	0	16
7385	148.938118333333	7012.068918803125	168.29759	0	0
7385	148.938118333333	7015.075818803125	1648.1431	0	16
7385	148.938118333333	7016.078118803125	1845.3579	0	16
7385	148.938118333333	7017.080418803125	2021.9005	0	16
7385	148.938118333333	7018.440374388203	4851.9478	0	16
7385	148.938118333333	7019.442674388203	2396.518	0	16
7385	148.938118333333	7019.885789118021	3011.4888	0	16
7385	148.938118333333	7020.444974388203	2834.9636	0	16
7385	148.938118333333	7020.8880891180215	3200.518	0	16
7385	148.938118333333	7021.447274388203	3037.7688	0	16
7385	148.938118333333	7021.890389118022	2800.825	0	16
7385	148.938118333333	7022.091918803124	122.85283	0	0
7385	148.938118333333	7023.439757993437	2245.7969	0	16
7385	148.938118333333	7024.096518803124	23.55426	0	0
7385	148.938118333333	7024.442057993437	1514.515	0	16
7385	148.938118333333	7025.444357993437	2364.227	0	16
7385	148.938118333333	7026.90188911802	3389.9683	0	0
7385	148.938118333333	7028.463374388203	43.779835	0	0
7385	148.938118333333	7028.9064891180205	40.844166	0	0
7385	148.938118333333	7032.460457993437	18.594648	0	0
7385	148.938118333333	7056.529647972187	2031.3308	0	16
7385	148.938118333333	7057.5319479721875	2861.0132	0	16
7385	148.938118333333	7058.534247972188	2859.361	0	16
7385	148.938118333333	7059.536547972188	2392.8972	0	16
7385	148.938118333333	7060.538847972187	3623.6362	0	16
7385	148.938118333333	7067.554947972188	15.282758	0	0
7385	148.938118333333	7074.521414115625	1522.7827	0	0
7385	148.938118333333	7076.526014115625	2323.2517	0	16
7385	148.938118333333	7077.528314115625	2618.7024	0	16
7385	148.938118333333	7078.530614115625	8259.444	0	784
7385	148.938118333333	7081.537514115624	802.1087	0	0
7385	148.938118333333	7129.800679217395	2437.1274	0	16
7385	148.938118333333	7130.802979217396	3790.5168	0	784
7385	148.938118333333	7131.805279217395	3607.893	0	16
7385	148.938118333333	7149.352138401875	4144.0576	0	16
7385	148.938118333333	7150.354438401875	4029.132	0	16
7385	148.938118333333	7151.356738401875	3983.7324	0	16
7385	148.938118333333	7153.3613384018745	2441.7883	0	0
7385	148.938118333333	7160.376164495625	6259.3276	0	784
7385	148.938118333333	7160.377438401875	10.124054	0	0
7385	148.938118333333	7161.378464495625	5704.66	0	16
7385	148.938118333333	7162.380764495625	3472.8872	0	16
7385	148.938118333333	7164.385364495623	4684.2764	0	0
7385	148.938118333333	7165.3876644956235	3341.3938	0	0
7385	148.938118333333	7168.394564495624	3033.1619	0	0
7385	148.938118333333	7170.399164495624	33.838806	0	0
7385	148.938118333333	7238.743141391875	1491.2269	0	16
7385	148.938118333333	7239.745441391875	2975.6177	0	16
7385	148.938118333333	7240.747741391876	5702.918	0	16
7385	148.938118333333	7241.750041391875	4442.059	0	16
7385	148.938118333333	7242.752341391875	7718.3726	0	16
7385	148.938118333333	7243.754641391875	3290.4517	0	16
7385	148.938118333333	7244.756941391876	1800.1791	0	16
7385	148.938118333333	7245.780009056171	1199.2529	0	16
7385	148.938118333333	7248.786909056172	96.61155	0	0
7385	148.938118333333	7259.762676420312	2941.7993	1	48
7385	148.938118333333	7260.764976420312	4764.1914	1	48
7385	148.938118333333	7261.767276420313	4535.9463	0	16
7385	148.938118333333	7262.769576420313	1812.4633	0	16
7385	148.938118333333	7263.771876420313	4406.762	0	16
7385	148.938118333333	7264.774176420311	2620.3472	0	16
7385	148.938118333333	7267.781076420311	376.62195	0	0
7385	148.938118333333	7268.7833764203115	434.76358	0	0
7385	148.938118333333	7269.009603508437	3646.4597	0	0
7385	148.938118333333	7272.016503508437	3293.5327	0	16
7385	148.938118333333	7273.0188035084375	8372.965	0	16
7385	148.938118333333	7274.021103508437	4464.3164	0	16
7385	148.938118333333	7276.025703508437	10502.027	0	0
7385	148.938118333333	7281.037203508437	83.31587	0	0
7385	148.938118333333	7282.0395035084375	34.015785	0	0
7385	148.938118333333	7299.87991926125	3495.7122	0	0
7385	148.938118333333	7300.88221926125	10220.13	0	0
7385	148.938118333333	7302.88681926125	4066.8293	0	16
7385	148.938118333333	7303.88911926125	4479.9155	0	16
7385	148.938118333333	7304.89141926125	4460.4106	0	16
7385	148.938118333333	7306.896019261249	2837.9082	0	0
7385	148.938118333333	7307.8983192612495	3241.5127	0	0
7385	148.938118333333	7315.522541752343	2767.7073	0	0
7385	148.938118333333	7318.529441752344	5141.4873	0	16
7385	148.938118333333	7319.531741752344	2700.69	0	16
7385	148.938118333333	7320.534041752344	5516.2104	0	16
7385	148.938118333333	7321.536341752344	2132.1316	0	16
7385	148.938118333333	7322.538641752342	2993.9053	0	16
7385	148.938118333333	7326.547841752343	5565.7734	0	0
7385	148.938118333333	7370.13670499625	3145.1804	0	16
7385	148.938118333333	7371.13900499625	1373.5399	0	16
7385	148.938118333333	7372.141304996249	924.16455	0	16
7385	148.938118333333	7374.055580052265	255.34384	0	0
7385	148.938118333333	7377.0624800522655	2572.9346	0	16
7385	148.938118333333	7377.15280499625	1091.015	0	0
7385	148.938118333333	7378.064780052266	4784.848	0	784
7385	148.938118333333	7379.067080052266	1913.024	0	16
7385	148.938118333333	7381.071680052265	5731.8027	0	0
7385	148.938118333333	7384.078580052265	3399.5728	0	0
7385	148.938118333333	7386.083180052266	51.611557	0	0
7385	148.938118333333	7387.085480052266	21.256685	0	0
7385	148.938118333333	7443.0646742905465	2049.1401	0	0
7385	148.938118333333	7446.071574290547	9917.373	0	784
7385	148.938118333333	7447.073874290547	6438.05	0	16
7385	148.938118333333	7448.076174290547	3252.8923	0	16
7385	148.938118333333	7450.080774290546	4506.912	0	0
7385	148.938118333333	7457.096874290547	15.409587	0	0
7385	148.938118333333	7464.655585404687	612.1859	0	0
7385	148.938118333333	7466.660185404688	2153.487	0	16
7385	148.938118333333	7467.662485404688	2804.2537	0	16
7385	148.938118333333	7468.664785404688	2310.66	0	16
7385	148.938118333333	7477.351340649689	407.12454	0	0
7385	148.938118333333	7477.351340649689	1510.9951	0	0
7385	148.938118333333	7479.35594064969	1237.8784	0	16
7385	148.938118333333	7479.35594064969	461.81616	0	16
7385	148.938118333333	7480.358240649689	1385.8866	0	16
7385	148.938118333333	7480.358240649689	433.0618	0	16
7385	148.938118333333	7481.360540649689	777.7331	0	16
7385	148.938118333333	7482.362840649688	244.43271	0	16
7385	148.938118333333	7482.362840649688	1006.3452	0	16
7385	148.938118333333	7488.37664064969	26.023506	0	0
7385	148.938118333333	7489.378940649689	10.785452	0	0
7385	148.938118333333	7490.089334816354	2956.7717	0	16
7385	148.938118333333	7491.091634816354	2402.3184	0	16
7385	148.938118333333	7492.093934816353	3606.217	0	16
7385	148.938118333333	7496.103134816353	1667.5294	0	16
7385	148.938118333333	7496.1419809125	2438.576	0	16
7385	148.938118333333	7497.1054348163525	298.03342	0	16
7385	148.938118333333	7497.1442809125	2623.9778	0	16
7385	148.938118333333	7498.1465809125	1869.3768	0	16
7385	148.938118333333	7504.1603809125	332.5796	0	0
7385	148.938118333333	7506.1649809125	16.207523	0	0
7385	148.938118333333	7521.266503050312	2540.9539	0	0
7385	148.938118333333	7524.2734030503125	3800.3413	0	16
7385	148.938118333333	7525.275703050313	9365.639	0	16
7385	148.938118333333	7526.278003050313	4737.687	0	16
7385	148.938118333333	7530.03714185	3502.8403	0	16
7385	148.938118333333	7531.03944185	2875.4473	0	16
7385	148.938118333333	7531.289503050312	472.4015	0	0
7385	148.938118333333	7532.04174185	3160.6033	0	16
7385	148.938118333333	7533.2941030503125	100.590645	0	0
7385	148.938118333333	7535.048641849999	2711.2085	0	0
7385	148.938118333333	7544.95510214125	4693.6636	0	16
7385	148.938118333333	7545.95740214125	7366.3984	0	16
7385	148.938118333333	7546.959702141249	4411.0693	0	16
7385	148.938118333333	7548.964302141249	6614.388	0	0
7385	148.938118333333	7551.97120214125	4442.602	0	0
7385	148.938118333333	7565.158650150781	1828.5658	0	0
7385	148.938118333333	7568.165550150781	2156.8728	0	16
7385	148.938118333333	7569.167850150781	2439.784	0	16
7385	148.938118333333	7570.170150150781	2687.661	0	16
7385	148.938118333333	7571.1724501507815	4087.7812	0	16
7385	148.938118333333	7575.18165015078	2291.065	0	0
7385	148.938118333333	7577.18625015078	51.88488	0	0
7385	148.938118333333	7606.834641657084	2646.703	0	16
7385	148.938118333333	7607.836941657084	4863.622	0	784
7385	148.938118333333	7608.839241657084	3839.1318	0	16
7385	148.938118333333	7612.848441657083	1541.1561	0	0
7385	148.938118333333	7615.855341657083	87.32795	0	16
7385	148.938118333333	7616.857641657083	36.789333	0	16
7385	148.938118333333	7617.859941657083	14.637417	0	16
7385	148.938118333333	7675.0324350425	8450.338	0	16
7385	148.938118333333	7676.0347350425	9462.486	0	784
7385	148.938118333333	7677.0370350425	5613.749	0	16
7385	148.938118333333	7678.039335042498	5431.593	0	16
7385	148.938118333333	7680.043935042499	14201.87	0	0
7385	148.938118333333	7682.083342240625	2485.68	0	16
7385	148.938118333333	7683.050835042499	2672.9048	0	16
7385	148.938118333333	7683.080637553125	119.854126	0	0
7385	148.938118333333	7683.080637553125	24.061935	0	0
7385	148.938118333333	7683.085642240625	4392.3735	0	16
7385	148.938118333333	7684.087942240625	2595.237	0	16
7385	148.938118333333	7686.087537553125	318.3913	0	16
7385	148.938118333333	7686.087537553125	1050.9722	0	16
7385	148.938118333333	7686.0925422406235	1702.8546	0	16
7385	148.938118333333	7687.089837553125	365.3888	0	16
7385	148.938118333333	7687.089837553125	1158.4777	0	16
7385	148.938118333333	7687.094842240624	1044.5529	0	16
7385	148.938118333333	7688.092137553125	1000.2188	0	16
7385	148.938118333333	7688.092137553125	344.73633	0	16
7385	148.938118333333	7688.097142240624	559.0464	0	16
7385	148.938118333333	7695.108237553125	24.021116	0	0
7385	148.938118333333	7714.07903886	2630.371	0	16
7385	148.938118333333	7715.08133886	3795.42	0	16
7385	148.938118333333	7716.083638859999	4455.7295	0	16
7385	148.938118333333	7719.0905388599995	4576.073	0	0
7385	148.938118333333	7731.728378440937	3855.4648	0	16
7385	148.938118333333	7732.7306784409375	4097.742	0	16
7385	148.938118333333	7733.732978440938	4741.8643	0	16
7385	148.938118333333	7734.735278440937	3687.0764	0	16
7385	148.938118333333	7735.737578440937	1992.8822	0	16
7385	148.938118333333	7747.356416554777	7956.419	0	784
7385	148.938118333333	7748.358716554777	3012.6704	0	16
7385	148.938118333333	7749.361016554777	6746.497	0	16
7385	148.938118333333	7750.363316554777	7515.4736	0	16
7385	148.938118333333	7751.365616554777	5731.226	0	16
7385	148.938118333333	7752.3679165547765	5401.6826	0	16
7385	148.938118333333	7753.370216554777	5466.9717	0	16
7385	148.938118333333	7754.372516554777	3744.4832	0	16
7385	148.938118333333	7757.379416554777	350.28702	0	0
7385	148.938118333333	7766.339881105416	2441.2466	0	0
7385	148.938118333333	7767.342181105415	1923.3451	0	0
7385	148.938118333333	7769.152569115624	841.20844	0	0
7385	148.938118333333	7769.346781105416	2004.9832	0	16
7385	148.938118333333	7770.154869115624	2435.5034	0	0
7385	148.938118333333	7770.349081105416	5860.3433	0	16
7385	148.938118333333	7771.351381105415	4662.609	0	16
7385	148.938118333333	7772.159469115624	1779.8351	0	16
7385	148.938118333333	7773.161769115624	3795.665	0	16
7385	148.938118333333	7774.164069115624	8944.574	0	784
7385	148.938118333333	7778.173269115624	1479.2023	0	0
7385	148.938118333333	7778.732526813334	945.6759	0	0
7385	148.938118333333	7780.737126813334	4408.3203	0	16
7385	148.938118333333	7781.739426813334	3587.3303	0	16
7385	148.938118333333	7782.182469115624	48.59102	0	0
7385	148.938118333333	7782.741726813334	4146.2085	0	16
7385	148.938118333333	7785.7486268133325	2968.015	0	0
7385	148.938118333333	7786.750926813333	739.47284	0	0
7385	148.938118333333	7788.755526813333	6221.4287	0	0
7385	148.938118333333	7789.757826813333	88.46721	0	0
7385	148.938118333333	7847.659359560728	2028.2417	0	0
7385	148.938118333333	7849.6639595607285	2162.298	0	16
7385	148.938118333333	7850.666259560729	3129.8184	0	16
7385	148.938118333333	7851.668559560729	9231.328	0	16
7385	148.938118333333	7852.670859560728	6271.463	0	16
7385	148.938118333333	7855.677759560728	2158.97	0	0
7385	148.938118333333	7882.310553666406	455.61127	0	0
7385	148.938118333333	7883.312853666406	4718.926	0	0
7385	148.938118333333	7883.97157075625	2365.7683	0	16
7385	148.938118333333	7884.315153666406	3801.1934	0	0
7385	148.938118333333	7884.97387075625	3517.504	0	16
7385	148.938118333333	7885.97617075625	2885.741	0	16
7385	148.938118333333	7888.324353666405	635.70703	0	0
7385	148.938118333333	7892.333553666405	25.667473	0	0
7385	148.938118333333	7892.992270756249	60.494373	0	16
7385	148.938118333333	7893.3358536664055	10.476574	0	0
7385	148.938118333333	7893.994570756249	26.156567	0	16
7385	148.938118333333	7894.996870756249	10.676205	0	16
7385	148.938118333333	7920.694651225	3211.8064	0	0
7385	148.938118333333	7922.699251225	2584.0935	0	16
7385	148.938118333333	7923.701551225	4411.689	0	16
7385	148.938118333333	7924.703851225	3112.3132	0	16
7385	148.938118333333	7927.710751224999	1415.0958	0	0
7385	148.938118333333	7928.713051224999	3010.454	0	0
7385	148.938118333333	7931.451739009062	1980.7971	0	0
7385	148.938118333333	7931.719951224999	88.59761	0	0
7385	148.938118333333	7933.4563390090625	1856.4738	0	16
7385	148.938118333333	7933.724551224999	15.753244	0	0
7385	148.938118333333	7933.730048295312	2280.3237	0	0
7385	148.938118333333	7934.458639009063	1529.9485	0	16
7385	148.938118333333	7935.460939009062	4292.0264	0	16
7385	148.938118333333	7935.734648295313	5402.6245	0	16
7385	148.938118333333	7936.736948295313	5155.7124	0	16
7385	148.938118333333	7937.739248295313	6135.6333	0	16
7385	148.938118333333	7938.467839009063	4455.5244	0	0
7385	148.938118333333	7942.4770390090625	62.047935	0	0
7385	148.938118333333	7948.057752396875	1905.4276	0	16
7385	148.938118333333	7949.060052396875	3112.9246	0	16
7385	148.938118333333	7950.062352396875	3498.961	0	16
7385	148.938118333333	7957.078452396874	60.639233	0	0
7385	148.938118333333	7958.080752396874	26.344128	0	0
7385	148.938118333333	7963.676548862579	2004.3472	0	48
7385	148.938118333333	7964.678848862578	4012.636	1	48
7385	148.938118333333	7965.681148862579	3515.916	1	48
7385	148.938118333333	7966.683448862579	5196.565	7778	112
7385	148.938118333333	7967.685748862578	5208.3164	7778	112
7385	148.938118333333	7968.688048862578	2090.9553	7778	112
7385	148.938118333333	7969.690348862579	3592.2747	7778	112
7385	148.938118333333	7971.694948862579	1614.0164	0	0
7385	148.938118333333	7974.11647863625	9654.025	0	0
7385	148.938118333333	7974.701848862579	117.698494	0	0
7385	148.938118333333	7975.11877863625	4861.7734	0	0
7385	148.938118333333	7975.899681010156	3858.282	0	16
7385	148.938118333333	7976.901981010156	3091.5493	0	16
7385	148.938118333333	7977.12337863625	2715.2915	0	16
7385	148.938118333333	7977.904281010156	5356.2393	0	16
7385	148.938118333333	7978.12567863625	5640.876	0	784
7385	148.938118333333	7978.9065810101565	4735.868	0	16
7385	148.938118333333	7979.12797863625	5521.139	0	16
7385	148.938118333333	7981.1325786362495	2890.2034	0	0
7385	148.938118333333	7984.13947863625	4257.1753	0	0
7385	148.938118333333	7984.920381010155	131.13084	0	0
7385	148.938118333333	7985.922681010155	57.101814	0	0
7385	148.938118333333	8083.564656468281	4940.154	0	784
7385	148.938118333333	8084.566956468281	2731.309	0	16
7385	148.938118333333	8085.569256468281	3426.9644	0	16
7385	148.938118333333	8089.578456468281	774.02954	0	0
7385	148.938118333333	8120.192379935937	2389.201	0	16
7385	148.938118333333	8121.1946799359375	3542.031	0	16
7385	148.938118333333	8122.196979935938	10127.253	0	784
7385	148.938118333333	8124.201579935936	1923.1001	0	0
7385	148.938118333333	8125.203879935936	3755.9902	0	0
7385	148.938118333333	8131.217679935937	20.729294	0	0
7385	148.938118333333	8147.902286134643	2402.5876	0	0
7385	148.938118333333	8149.906886134643	1589.8049	0	16
7385	148.938118333333	8150.909186134643	4295.0156	0	784
7385	148.938118333333	8151.9114861346425	1589.5205	0	16
7385	148.938118333333	8152.913786134643	1724.3527	0	16
7385	148.938118333333	8154.918386134643	1092.0809	0	16
7385	148.938118333333	8155.920686134643	2301.7766	0	16
7385	148.938118333333	8155.962230812449	3552.668	0	16
7385	148.938118333333	8156.964530812449	2364.3079	0	16
7385	148.938118333333	8157.925286134643	2295.1367	0	16
7385	148.938118333333	8157.966830812448	2357.2388	0	16
7385	148.938118333333	8158.9691308124475	2030.7881	0	16
7385	148.938118333333	8159.971430812449	2574.4932	0	784
7385	148.938118333333	8160.9321861346425	12.395029	0	0
7385	148.938118333333	8161.976030812449	970.3839	0	0
7385	148.938118333333	8163.980630812448	3309.7173	0	0
7385	148.938118333333	8164.982930812449	273.27106	0	0
7385	148.938118333333	8165.985230812448	37.444572	0	0
7385	148.938118333333	8205.951643833283	1544.3538	0	16
7385	148.938118333333	8206.953943833283	943.3345	0	16
7385	148.938118333333	8207.956243833281	2010.3639	0	16
7385	148.938118333333	8209.960843833283	1253.5905	0	0
7385	148.938118333333	8214.972343833282	19.171656	0	0
7385	148.938118333333	8217.99857609	470.75253	0	0
7385	148.938118333333	8220.00317609	1180.8226	0	16
7385	148.938118333333	8221.00547609	3630.1519	0	16
7385	148.938118333333	8222.00777609	2045.2919	0	16
7385	148.938118333333	8222.977813104113	1923.1781	0	16
7385	148.938118333333	8222.977813104113	180.67973	0	0
7385	148.938118333333	8224.787061771875	953.8578	0	0
7385	148.938118333333	8224.982413104113	201.4838	0	16
7385	148.938118333333	8224.982413104113	1840.1041	0	16
7385	148.938118333333	8225.984713104113	2909.3027	0	16
7385	148.938118333333	8225.984713104113	825.32324	0	16
7385	148.938118333333	8226.987013104113	2456.7039	0	16
7385	148.938118333333	8227.989313104114	3579.804	0	16
7385	148.938118333333	8228.02157609	1265.4789	0	16
7385	148.938118333333	8228.796261771875	1841.3424	0	16
7385	148.938118333333	8228.991613104114	3077.8276	0	16
7385	148.938118333333	8229.798561771875	3234.5586	0	16
7385	148.938118333333	8229.993913104114	4609.825	0	16
7385	148.938118333333	8230.800861771875	3380.2217	0	16
7385	148.938118333333	8230.996213104114	1563.8712	0	16
7385	148.938118333333	8230.996213104114	439.0389	0	0
7385	148.938118333333	8232.805461771874	2264.5142	0	0
7385	148.938118333333	8237.816961771874	35.078644	0	0
7385	148.938118333333	8238.012313104113	10.60749	0	0
7385	148.938118333333	8277.711172416406	3080.028	0	0
7385	148.938118333333	8280.718072416406	2752.8083	0	16
7385	148.938118333333	8281.720372416406	4302.0063	0	784
7385	148.938118333333	8282.722672416407	3431.7463	0	16
7385	148.938118333333	8283.090743607812	2206.5789	0	16
7385	148.938118333333	8284.093043607812	2838.6858	0	16
7385	148.938118333333	8285.095343607813	7075.4346	0	784
7385	148.938118333333	8286.097643607813	2320.5461	0	16
7385	148.938118333333	8287.099943607813	4183.7573	0	16
7385	148.938118333333	8288.736472416405	2427.6438	0	0
7385	148.938118333333	8289.104543607811	2834.9521	0	0
7385	148.938118333333	8291.109143607811	4540.706	0	0
7385	148.938118333333	8292.111443607811	5382.4536	0	0
7385	148.938118333333	8295.118343607812	34.781322	0	0
7385	148.938118333333	8311.88125685	1787.3259	0	0
7385	148.938118333333	8313.88585685	1617.9224	0	16
7385	148.938118333333	8314.88815685	2583.0847	0	16
7385	148.938118333333	8315.405235209375	2178.0247	0	16
7385	148.938118333333	8315.89045685	4756.895	0	16
7385	148.938118333333	8316.407535209375	2743.9492	0	16
7385	148.938118333333	8317.409835209375	3200.3972	0	16
7385	148.938118333333	8318.412135209375	4705.152	0	16
7385	148.938118333333	8318.897356849999	4344.8755	0	0
7385	148.938118333333	8320.347801127344	2384.527	0	16
7385	148.938118333333	8321.350101127344	3450.3542	0	16
7385	148.938118333333	8322.352401127344	6453.725	0	784
7385	148.938118333333	8322.90655685	44.541912	0	0
7385	148.938118333333	8323.354701127344	3074.515	0	16
7385	148.938118333333	8323.90885685	19.247135	0	0
7385	148.938118333333	8324.425935209374	316.6946	0	0
7385	148.938118333333	8329.3530881	2844.5374	0	16
7385	148.938118333333	8330.3553881	5668.0977	0	16
7385	148.938118333333	8331.3576881	4657.7017	0	16
7385	148.938118333333	8331.373101127343	27.50407	0	0
7385	148.938118333333	8332.359988100001	8466.533	0	784
7385	148.938118333333	8332.375401127343	11.269294	0	0
7385	148.938118333333	8334.3645881	1268.8219	0	0
7385	148.938118333333	8347.412835141875	2513.398	0	0
7385	148.938118333333	8349.417435141877	5057.6284	0	784
7385	148.938118333333	8350.419735141875	1909.3767	0	16
7385	148.938118333333	8351.422035141875	4317.4917	0	16
7385	148.938118333333	8355.431235141876	915.31366	0	0
7385	148.938118333333	8362.248606303125	4426.025	0	0
7385	148.938118333333	8365.255506303125	4482.39	0	16
7385	148.938118333333	8366.257806303125	2890.5186	0	16
7385	148.938118333333	8367.260106303125	2058.5671	0	16
7385	148.938118333333	8369.519763397084	1801.9291	0	16
7385	148.938118333333	8370.267006303124	3278.334	0	0
7385	148.938118333333	8370.522063397084	3521.3765	0	784
7385	148.938118333333	8371.524363397082	2115.783	0	16
7385	148.938118333333	8372.526663397082	2314.6108	0	16
7385	148.938118333333	8373.528963397084	1680.9088	0	16
7385	148.938118333333	8374.531263397084	1089.0955	0	16
7385	148.938118333333	8375.278506303124	21.417093	0	0
7385	148.938118333333	8385.454581430939	1705.8524	0	0
7385	148.938118333333	8387.631504466328	1420.397	0	0
7385	148.938118333333	8388.461481430939	2471.25	0	16
7385	148.938118333333	8389.463781430939	1814.4026	0	16
7385	148.938118333333	8389.636104466328	4880.0713	0	16
7385	148.938118333333	8390.466081430937	5559.5933	0	16
7385	148.938118333333	8390.638404466328	5890.0063	0	784
7385	148.938118333333	8391.378451194843	6149.162	0	0
7385	148.938118333333	8391.468381430937	3027.7766	0	16
7385	148.938118333333	8391.640704466328	4109.1206	0	16
7385	148.938118333333	8392.47068143094	3161.6895	0	16
7385	148.938118333333	8392.643004466327	5423.4404	0	16
7385	148.938118333333	8394.385351194844	2674.0525	0	16
7385	148.938118333333	8395.387651194844	3898.7903	0	16
7385	148.938118333333	8396.389951194844	7689.4434	0	784
7385	148.938118333333	8397.392251194842	2909.9229	0	16
7385	148.938118333333	8398.656804466327	3892.4849	0	0
7385	148.938118333333	8400.661404466327	30.157055	0	0
7385	148.938118333333	8403.406051194843	3434.0703	0	0
7385	148.938118333333	8483.819003561563	1808.1561	0	16
7385	148.938118333333	8484.821303561563	3321.1438	0	16
7385	148.938118333333	8485.823603561561	1939.4088	0	16
7385	148.938118333333	8522.934718568751	2152.674	0	0
7385	148.938118333333	8523.937018568751	2215.7556	0	0
7385	148.938118333333	8525.941618568751	2583.9944	0	16
7385	148.938118333333	8526.943918568752	1528.7135	0	16
7385	148.938118333333	8527.946218568752	3552.6162	0	16
7385	148.938118333333	8530.953118568752	2293.598	0	0
7385	148.938118333333	8534.962318568752	45.99192	0	0
7385	148.938118333333	8574.10257999625	660.5764	0	0
7385	148.938118333333	8576.10717999625	1952.7196	0	16
7385	148.938118333333	8577.10947999625	1807.1699	0	16
7385	148.938118333333	8578.11177999625	1143.2877	0	16
7385	148.938118333333	8585.072685006875	967.0472	0	16
7385	148.938118333333	8586.074985006875	4769.1147	0	16
7385	148.938118333333	8587.077285006875	807.6427	0	16
7385	148.938118333333	8588.079585006875	1210.5701	0	16
7385	148.938118333333	8592.789821049219	1955.0908	0	0
7385	148.938118333333	8593.792121049219	1423.5809	0	0
7385	148.938118333333	8595.796721049219	2248.765	0	16
7385	148.938118333333	8595.859019358906	2390.6968	0	16
7385	148.938118333333	8595.95158234	3093.5645	0	0
7385	148.938118333333	8596.799021049219	2829.6052	0	16
7385	148.938118333333	8596.861319358906	6177.7764	0	16
7385	148.938118333333	8597.801321049219	3257.6467	0	16
7385	148.938118333333	8597.863619358905	8960.464	0	784
7385	148.938118333333	8598.95848234	1439.5791	0	16
7385	148.938118333333	8599.868219358905	3465.6243	0	0
7385	148.938118333333	8599.96078234	2144.1682	0	16
7385	148.938118333333	8600.96308234	5511.7188	0	16
7385	148.938118333333	8602.812821049218	555.46387	0	0
7385	148.938118333333	8605.882019358905	43.01829	0	0
7385	148.938118333333	8606.976882339999	3220.4277	0	0
7385	148.938118333333	8608.98148234	19.99912	0	0
7385	148.938118333333	8619.642272641875	4881.9585	0	16
7385	148.938118333333	8620.644572641875	1582.786	0	16
7385	148.938118333333	8621.646872641875	4023.0427	0	16
7385	148.938118333333	8646.12450506375	1094.071	0	0
7385	148.938118333333	8648.129105063752	2616.3962	0	16
7385	148.938118333333	8648.976510011667	142.76524	0	0
7385	148.938118333333	8648.976510011667	78.469696	0	0
7385	148.938118333333	8649.13140506375	4284.674	0	16
7385	148.938118333333	8650.13370506375	2959.5493	0	16
7385	148.938118333333	8651.983410011668	2693.1907	0	16
7385	148.938118333333	8651.983410011668	3959.1284	0	16
7385	148.938118333333	8652.985710011668	817.3893	0	16
7385	148.938118333333	8653.988010011668	2985.2368	0	16
7385	148.938118333333	8654.990310011666	3291.246	0	16
7385	148.938118333333	8654.990310011666	1112.3242	0	16
7385	148.938118333333	8657.149805063751	58.04784	0	0
7385	148.938118333333	8657.997210011667	1166.0524	0	0
7385	148.938118333333	8657.997210011667	1583.6067	0	0
7385	148.938118333333	8660.862157475	148.72325	0	0
7385	148.938118333333	8662.866757475	3955.1194	0	0
7385	148.938118333333	8663.961055053125	81.440056	0	0
7385	148.938118333333	8663.961055053125	2692.517	0	0
7385	148.938118333333	8664.871357475	3604.8447	0	16
7385	148.938118333333	8665.873657475	7082.859	0	784
7385	148.938118333333	8666.875957475	3847.0132	0	16
7385	148.938118333333	8667.878257474998	1592.9702	0	16
7385	148.938118333333	8667.970255053126	1751.4995	0	16
7385	148.938118333333	8668.880557474999	4617.568	0	16
7385	148.938118333333	8668.972555053126	2083.9668	0	16
7385	148.938118333333	8668.972555053126	918.8907	0	16
7385	148.938118333333	8669.974855053126	1877.4825	0	16
7385	148.938118333333	8669.974855053126	723.3585	0	16
7385	148.938118333333	8671.979455053124	1043.2106	0	0
7385	148.938118333333	8671.979455053124	601.3138	0	0
7385	148.938118333333	8672.981755053124	119.8747	0	0
7385	148.938118333333	8672.981755053124	665.17145	0	0
7385	148.938118333333	8674.839918979767	3030.836	0	16
7385	148.938118333333	8675.07665037625	1412.9612	0	16
7385	148.938118333333	8675.842218979767	2339.182	0	16
7385	148.938118333333	8675.988655053125	105.49506	0	0
7385	148.938118333333	8675.988655053125	62.04714	0	0
7385	148.938118333333	8676.07895037625	1637.4302	0	16
7385	148.938118333333	8676.844518979766	2205.848	0	16
7385	148.938118333333	8677.08125037625	2171.6848	0	16
7385	148.938118333333	8677.993255053125	22.035812	0	0
7385	148.938118333333	8678.08355037625	3754.8555	0	16
7385	148.938118333333	8678.849118979768	3064.3892	0	0
7385	148.938118333333	8679.08585037625	1308.9424	0	16
7385	148.938118333333	8680.08815037625	2154.766	0	16
7385	148.938118333333	8681.856018979766	536.96246	0	0
7385	148.938118333333	8681.871217563748	2694.1985	0	0
7385	148.938118333333	8682.09275037625	3784.3826	0	784
7385	148.938118333333	8683.09505037625	1681.8702	0	16
7385	148.938118333333	8683.860618979767	48.52722	0	0
7385	148.938118333333	8683.87581756375	2257.728	0	16
7385	148.938118333333	8684.097350376249	2325.9714	0	16
7385	148.938118333333	8684.87811756375	1688.3951	0	16
7385	148.938118333333	8685.880417563749	3634.4866	0	16
7385	148.938118333333	8687.88501756375	2854.4895	0	0
7385	148.938118333333	8691.57921138125	4234.152	0	0
7385	148.938118333333	8691.894217563751	2398.9897	0	0
7385	148.938118333333	8694.90111756375	10.346868	0	0
7385	148.938118333333	8695.58841138125	3638.6646	0	16
7385	148.938118333333	8696.59071138125	6106.4844	0	16
7385	148.938118333333	8697.59301138125	6584.2637	0	784
7385	148.938118333333	8700.599911381249	3659.954	0	0
7385	148.938118333333	8701.602211381249	899.028	0	0
7385	148.938118333333	8703.66604946	554.64276	0	16
7385	148.938118333333	8704.66834946	2262.5933	0	16
7385	148.938118333333	8705.67064946	2644.5857	0	16
7385	148.938118333333	8712.68674946	29.135897	0	0
7385	148.938118333333	8713.68904946	12.935009	0	0
7385	148.938118333333	8724.773825236742	1735.4133	0	0
7385	148.938118333333	8726.77842523674	4939.4766	0	16
7385	148.938118333333	8727.780725236742	3176.0261	0	16
7385	148.938118333333	8728.783025236742	3358.82	0	16
7385	148.938118333333	8729.78532523674	5913.3657	0	16
7385	148.938118333333	8730.78762523674	4025.4343	0	16
7385	148.938118333333	8732.79222523674	3064.4124	0	16
7385	148.938118333333	8733.79452523674	1343.4554	0	16
7385	148.938118333333	8734.796825236741	1604.9725	0	16
7385	148.938118333333	8735.799125236741	1723.0178	0	16
7385	148.938118333333	8739.80832523674	18.99012	0	0
7385	148.938118333333	8742.26370435	2631.7268	0	16
7385	148.938118333333	8742.58377935	1075.274	0	0
7385	148.938118333333	8743.26600435	2900.3906	0	16
7385	148.938118333333	8744.26830435	1609.9396	0	16
7385	148.938118333333	8745.27060435	2621.4487	0	16
7385	148.938118333333	8746.59297935	5301.5933	0	16
7385	148.938118333333	8747.59527935	4273.9863	0	16
7385	148.938118333333	8748.59757935	2180.6602	0	16
7385	148.938118333333	8749.599879349998	4386.8677	0	16
7385	148.938118333333	8751.28440435	289.3091	0	16
7385	148.938118333333	8752.286704350001	38.6072	0	16
7385	148.938118333333	8753.289004350001	17.177055	0	16
7385	148.938118333333	8754.611379349999	486.1245	0	0
7385	148.938118333333	8761.9223099075	622.70264	0	0
7385	148.938118333333	8761.9223099075	65.54155	0	0
7385	148.938118333333	8763.926909907499	759.7671	0	0
7385	148.938118333333	8763.926909907499	531.701	0	0
7385	148.938118333333	8764.799040678125	69.72378	0	0
7385	148.938118333333	8764.799040678125	137.05383	0	0
7385	148.938118333333	8765.931509907501	1659.7042	0	16
7385	148.938118333333	8765.931509907501	503.39566	0	16
7385	148.938118333333	8766.933809907501	1764.2546	0	16
7385	148.938118333333	8767.9361099075	16.23705	0	0
7385	148.938118333333	8767.9361099075	1601.137	0	16
7385	148.938118333333	8768.808240678125	1750.2952	0	16
7385	148.938118333333	8769.810540678125	1857.3899	0	16
7385	148.938118333333	8769.810540678125	56.818005	0	0
7385	148.938118333333	8770.812840678125	1683.1814	0	16
7385	148.938118333333	8770.812840678125	1005.6949	0	16
7385	148.938118333333	8770.9430099075	2546.3923	0	0
7385	148.938118333333	8770.9430099075	578.7087	0	0
7385	148.938118333333	8771.860243686799	2187.8525	0	16
7385	148.938118333333	8772.862543686799	2288.5696	0	16
7385	148.938118333333	8772.9476099075	184.88417	0	0
7385	148.938118333333	8772.9476099075	1441.146	0	0
7385	148.938118333333	8773.864843686797	2148.9585	0	16
7385	148.938118333333	8774.822040678124	2210.7222	0	0
7385	148.938118333333	8774.822040678124	355.88782	0	0
7385	148.938118333333	8775.869443686799	2664.8103	0	0
7385	148.938118333333	8778.831240678124	20.512764	0	0
7385	148.938118333333	8781.883243686798	19.623127	0	0
7385	148.938118333333	8837.379984230418	3489.9924	0	16
7385	148.938118333333	8838.382284230418	1841.0598	0	16
7385	148.938118333333	8839.384584230416	1818.2606	0	16
7385	148.938118333333	8841.165196470001	22.427425	0	0
7385	148.938118333333	8841.165196470001	74.45174	0	0
7385	148.938118333333	8843.393784230417	390.63275	0	0
7385	148.938118333333	8845.17439647	2468.6882	0	16
7385	148.938118333333	8845.17439647	1943.236	0	16
7385	148.938118333333	8846.17669647	1754.1427	0	16
7385	148.938118333333	8847.17899647	1894.8885	0	16
7385	148.938118333333	8847.17899647	889.70605	0	16
7385	148.938118333333	8850.18589647	897.30676	0	0
7385	148.938118333333	8850.18589647	693.9928	0	0
7385	148.938118333333	8852.19049647	223.37839	0	0
7385	148.938118333333	8852.19049647	1946.2379	0	0
7385	148.938118333333	8855.197396470001	24.023905	0	0
7385	148.938118333333	8861.208487680939	79.23425	0	0
7385	148.938118333333	8861.208487680939	5884.7705	0	0
7385	148.938118333333	8863.213087680937	933.93915	0	0
7385	148.938118333333	8863.213087680937	770.68665	0	0
7385	148.938118333333	8865.217687680939	1452.4502	0	0
7385	148.938118333333	8867.222287680937	2016.6095	0	0
7385	148.938118333333	8867.222287680937	4157.726	0	0
7385	148.938118333333	8869.22688768094	482.46268	0	0
7385	148.938118333333	8869.22688768094	1146.9166	0	0
7385	148.938118333333	8871.231487680938	436.0228	0	0
7385	148.938118333333	8872.233787680938	237.72743	0	0
7385	148.938118333333	8872.233787680938	2586.9753	0	0
7385	148.938118333333	8881.676884105	3039.773	0	0
7385	148.938118333333	8883.032879705677	9018.902	0	0
7385	148.938118333333	8883.681484105	4531.493	0	16
7385	148.938118333333	8884.683784105	4140.824	0	16
7385	148.938118333333	8885.037479705677	2224.4045	0	0
7385	148.938118333333	8885.686084104998	5447.7607	0	784
7385	148.938118333333	8887.042079705678	2094.3755	0	16
7385	148.938118333333	8887.690684104999	12901.597	0	0
7385	148.938118333333	8888.044379705678	3201.5193	0	16
7385	148.938118333333	8889.046679705676	2921.0503	0	16
7385	148.938118333333	8890.048979705678	1374.7836	0	16
7385	148.938118333333	8891.051279705678	2773.2175	0	16
7385	148.938118333333	8891.699884104999	3671.7417	0	0
7385	148.938118333333	8894.058179705677	1656.6775	0	0
7385	148.938118333333	8895.709084105	11.862672	0	0
7385	148.938118333333	8896.062779705677	68.1502	0	0
7385	148.938118333333	8950.691382396875	5342.779	0	0
7385	148.938118333333	8953.698282396876	2773.1638	0	784
7385	148.938118333333	8954.700582396876	2241.347	0	16
7385	148.938118333333	8955.702882396876	2221.871	0	16
7385	148.938118333333	8957.707482396874	2692.735	0	0
7385	148.938118333333	8963.721282396875	27.178167	0	0
7385	148.938118333333	8973.538205734414	1036.1158	0	16
7385	148.938118333333	8974.327438041406	2394.039	0	0
7385	148.938118333333	8974.540505734414	4356.001	0	16
7385	148.938118333333	8975.542805734414	1886.8384	0	16
7385	148.938118333333	8976.332038041406	4972.1147	0	784
7385	148.938118333333	8976.545105734414	834.1887	0	16
7385	148.938118333333	8977.334338041406	3731.6187	0	16
7385	148.938118333333	8978.336638041406	4581.543	0	16
7385	148.938118333333	8981.556605734415	2448.3213	0	0
7385	148.938118333333	8982.345838041405	5254.9146	0	0
7385	148.938118333333	8982.558905734413	40.019672	0	0
7385	148.938118333333	8986.73869685	2462.258	0	0
7385	148.938118333333	8990.74789685	8623.592	0	784
7385	148.938118333333	8991.75019685	5207.2197	0	16
7385	148.938118333333	8992.75249685	3234.6394	0	16
7385	148.938118333333	8993.754796849998	3362.9683	0	16
7385	148.938118333333	8996.761696849999	4442.766	0	0
7385	148.938118333333	8998.766296849999	2306.3357	0	0
7385	148.938118333333	9016.766560765156	8218.846	0	0
7385	148.938118333333	9018.771160765156	3744.1614	0	16
7385	148.938118333333	9019.773460765156	3999.877	0	16
7385	148.938118333333	9020.775760765155	5849.317	0	784
7385	148.938118333333	9024.91381894875	102.425644	0	0
7385	148.938118333333	9024.91381894875	155.15202	0	0
7385	148.938118333333	9025.787260765155	462.14978	0	0
7385	148.938118333333	9025.91611894875	500.1377	0	0
7385	148.938118333333	9025.91611894875	6922.1147	0	0
7385	148.938118333333	9028.92301894875	48.91165	0	0
7385	148.938118333333	9028.92301894875	2877.6792	0	16
7385	148.938118333333	9029.92531894875	2821.008	0	16
7385	148.938118333333	9030.927618948748	2883.7703	0	16
7385	148.938118333333	9030.927618948748	2142.961	0	16
7385	148.938118333333	9032.932218948748	1680.8578	0	0
7385	148.938118333333	9032.932218948748	3355.949	0	0
7385	148.938118333333	9034.936818948749	653.46796	0	0
7385	148.938118333333	9034.936818948749	2913.7124	0	0
7385	148.938118333333	9038.30345802599	3474.869	0	16
7385	148.938118333333	9039.305758025988	2359.1223	0	16
7385	148.938118333333	9040.308058025988	3554.7156	0	16
7385	148.938118333333	9041.310358025989	2049.113	0	16
7385	148.938118333333	9042.31265802599	3078.1833	0	16
7385	148.938118333333	9044.317258025989	4408.671	0	0
7385	148.938118333333	9046.321858025989	367.93976	0	0
7385	148.938118333333	9055.435044209957	3267.758	0	16
7385	148.938118333333	9056.437344209957	3056.6892	0	16
7385	148.938118333333	9057.439644209955	2855.308	0	16
7385	148.938118333333	9058.441944209955	4395.0024	0	784
7385	148.938118333333	9058.444139829373	1246.5793	0	16
7385	148.938118333333	9060.446544209955	2873.7576	0	16
7385	148.938118333333	9060.448739829375	2300.12	0	16
7385	148.938118333333	9061.448844209955	1691.2482	0	16
7385	148.938118333333	9061.451039829373	2253.106	0	16
7385	148.938118333333	9062.451144209956	1014.87915	0	16
7385	148.938118333333	9062.453339829373	972.78217	0	16
7385	148.938118333333	9063.453444209956	789.2888	0	16
7385	148.938118333333	9063.455639829375	2384.3223	0	16
7385	148.938118333333	9103.633709783802	56.60173	0	0
7385	148.938118333333	9105.638309783802	1621.5264	0	0
7385	148.938118333333	9107.642909783803	737.8114	0	16
7385	148.938118333333	9108.645209783803	2108.7183	0	16
7385	148.938118333333	9109.647509783801	2337.2202	0	16
7385	148.938118333333	9110.649809783803	1479.0504	0	16
7385	148.938118333333	9111.652109783803	1527.2985	0	16
7385	148.938118333333	9115.661309783804	2587.814	0	0
7385	148.938118333333	9116.663609783802	2006.8896	0	0
7385	148.938118333333	9123.797449985625	2096.503	0	0
7385	148.938118333333	9127.806649985625	3522.814	0	784
7385	148.938118333333	9128.808949985623	2847.0837	0	16
7385	148.938118333333	9129.811249985623	3032.4128	0	16
7385	148.938118333333	9130.813549985625	2552.5388	0	16
7385	148.938118333333	9135.825049985624	308.69162	0	0
7385	148.938118333333	9139.834249985624	12.944163	0	0
7385	148.938118333333	9230.333014603906	4422.6123	0	0
7385	148.938118333333	9232.337614603906	2977.1604	0	16
7385	148.938118333333	9233.339914603906	4381.1475	0	16
7385	148.938118333333	9234.342214603907	4386.267	0	784
7385	148.938118333333	9239.353714603905	4035.952	0	0
7385	148.938118333333	9243.362914603906	21.236904	0	0
7385	148.938118333333	9247.898622954377	5280.164	0	16
7385	148.938118333333	9248.900922954377	1357.2838	0	16
7385	148.938118333333	9249.903222954375	2615.7031	0	16
7385	148.938118333333	9251.907822954377	3333.6682	0	0
7385	148.938118333333	9252.910122954376	1018.46576	0	0
7385	148.938118333333	9254.914722954376	914.2589	0	0
7385	148.938118333333	9258.4447059125	1301.5903	0	0
7385	148.938118333333	9261.4516059125	5781.7974	0	784
7385	148.938118333333	9262.4539059125	3984.056	0	16
7385	148.938118333333	9263.4562059125	2275.633	0	16
7385	148.938118333333	9264.986645981719	2351.2307	0	0
7385	148.938118333333	9265.988945981719	3779.6738	0	0
7385	148.938118333333	9267.465405912499	2070.7507	0	0
7385	148.938118333333	9267.99354598172	6088.8	0	784
7385	148.938118333333	9268.995845981719	2986.384	0	16
7385	148.938118333333	9269.998145981719	2315.3276	0	16
7385	148.938118333333	9271.693919256457	3107.9338	0	16
7385	148.938118333333	9272.696219256459	1735.6656	0	16
7385	148.938118333333	9273.698519256457	3241.843	0	784
7385	148.938118333333	9274.700819256457	2638.362	0	16
7385	148.938118333333	9275.703119256457	1655.935	0	16
7385	148.938118333333	9276.70541925646	2632.0173	0	16
7385	148.938118333333	9279.018845981718	22.541233	0	0
7385	148.938118333333	9281.716919256458	234.7876	0	0
7385	148.938118333333	9351.28245447781	1682.6079	0	0
7385	148.938118333333	9353.287054477812	1372.5793	0	16
7385	148.938118333333	9354.289354477813	4335.1436	0	16
7385	148.938118333333	9355.29165447781	7008.5034	0	784
7385	148.938118333333	9356.293954477813	2460.577	0	16
7385	148.938118333333	9357.296254477813	2213.669	0	16
7385	148.938118333333	9363.310054477812	56.70369	0	0
7385	148.938118333333	9378.256938021874	1771.5363	0	0
7385	148.938118333333	9379.721511771873	2288.9475	0	0
7385	148.938118333333	9381.263838021874	2050.7095	0	16
7385	148.938118333333	9381.726111771874	2934.6914	0	16
7385	148.938118333333	9382.266138021874	3690.1602	0	16
7385	148.938118333333	9382.728411771874	1322.0604	0	16
7385	148.938118333333	9383.268438021874	5732.6895	0	784
7385	148.938118333333	9383.730711771874	2114.643	0	16
7385	148.938118333333	9385.273038021875	3938.3835	0	16
7385	148.938118333333	9385.735311771872	2555.5098	0	0
7385	148.938118333333	9386.275338021875	2243.7993	0	16
7385	148.938118333333	9387.277638021875	3593.436	0	16
7385	148.938118333333	9388.279938021875	476.06976	0	16
7385	148.938118333333	9392.289138021875	27.150446	0	0
7385	148.938118333333	9400.389521518828	84.47339	0	0
7385	148.938118333333	9404.398721518828	1339.3116	0	16
7385	148.938118333333	9405.401021518826	2844.8792	0	16
7385	148.938118333333	9406.403321518826	5749.747	0	784
7385	148.938118333333	9407.405621518828	4086.3152	0	16
7385	148.938118333333	9412.1499889025	1218.7772	0	16
7385	148.938118333333	9413.1522889025	2560.5444	0	16
7385	148.938118333333	9413.419421518827	142.07341	0	0
7385	148.938118333333	9414.1545889025	3043.7747	0	16
7385	148.938118333333	9414.421721518827	62.011738	0	0
7385	148.938118333333	9415.1568889025	3948.6902	0	16
7385	148.938118333333	9418.163788902499	2231.6565	0	0
7385	148.938118333333	9421.170688902499	2091.4387	0	0
7385	148.938118333333	9424.1775889025	20.038197	0	0
7385	148.938118333333	9428.598331756459	2775.1868	0	0
7385	148.938118333333	9430.602931756459	3527.784	0	784
7385	148.938118333333	9431.605231756459	2159.0254	0	16
7385	148.938118333333	9432.607531756457	2779.6611	0	16
7385	148.938118333333	9433.60983175646	2404.441	0	16
7385	148.938118333333	9434.61213175646	1517.4674	0	16
7385	148.938118333333	9437.619031756458	3562.7817	0	16
7385	148.938118333333	9438.62133175646	5260.711	0	784
7385	148.938118333333	9439.623631756458	1723.2258	0	16
7385	148.938118333333	9470.76261484	1357.0142	0	0
7385	148.938118333333	9470.76261484	1555.7894	0	0
7385	148.938118333333	9471.76491484	1897.8157	0	0
7385	148.938118333333	9471.76491484	363.73822	0	0
7385	148.938118333333	9473.76951484	918.9188	0	0
7385	148.938118333333	9473.76951484	2120.186	0	0
7385	148.938118333333	9477.778714839998	596.3622	0	0
7385	148.938118333333	9477.778714839998	1357.8119	0	0
7385	148.938118333333	9482.790214839999	20.50004	0	0
7385	148.938118333333	9533.92244721219	756.639	0	16
7385	148.938118333333	9534.92474721219	3419.179	0	16
7385	148.938118333333	9535.927047212188	4491.9854	0	16
7385	148.938118333333	9536.929347212188	1832.6705	0	16
7385	148.938118333333	9538.93394721219	2375.2175	0	0
7385	148.938118333333	9540.938547212188	989.41034	0	0
7385	148.938118333333	9559.9973932775	2213.977	0	784
7385	148.938118333333	9560.9996932775	1374.337	0	16
7385	148.938118333333	9562.0019932775	1904.6296	0	16
7385	148.938118333333	9563.0042932775	2149.5664	0	16
7385	148.938118333333	9564.0065932775	2740.4211	0	784
7385	148.938118333333	9572.024993277499	19.474241	0	0
7385	148.938118333333	9632.514994634063	360.35074	0	0
7385	148.938118333333	9633.517294634063	2598.723	0	0
7385	148.938118333333	9635.521894634065	2682.049	0	16
7385	148.938118333333	9636.524194634063	2907.1562	0	16
7385	148.938118333333	9637.526494634063	5487.496	0	784
7385	148.938118333333	9641.535694634063	855.6515	0	0
7385	148.938118333333	9642.537994634064	504.95566	0	0
7385	148.938118333333	9644.542594634064	558.22797	0	0
7385	148.938118333333	9647.549494634064	13.661304	0	0
7385	148.938118333333	9715.212515643178	2582.2927	0	16
7385	148.938118333333	9716.214815643176	1817.912	0	16
7385	148.938118333333	9717.217115643176	2782.1978	0	784
7385	148.938118333333	9718.219415643176	2131.904	0	16
7385	148.938118333333	9719.221715643178	2479.1418	0	16
7385	148.938118333333	9721.226315643176	2271.6973	0	0
7385	148.938118333333	9723.230915643177	431.4699	0	0
7385	148.938118333333	9724.233215643177	3731.1304	0	0
7385	148.938118333333	9734.418164536406	4235.3237	0	0
7385	148.938118333333	9735.420464536406	3341.6606	0	0
7385	148.938118333333	9737.425064536408	3800.2483	0	16
7385	148.938118333333	9738.427364536406	1108.5332	0	16
7385	148.938118333333	9739.429664536407	4846.4404	0	784
7385	148.938118333333	9741.95946600125	2827.0276	0	16
7385	148.938118333333	9742.96176600125	1900.4651	0	16
7385	148.938118333333	9743.96406600125	2825.981	0	16
7385	148.938118333333	9745.96866600125	1770.2479	0	0
7385	148.938118333333	9747.448064536407	55.350544	0	0
7385	148.938118333333	9747.973266001249	1878.8583	0	0
7385	148.938118333333	9749.452664536408	11.166418	0	0
7385	148.938118333333	9749.97786600125	3841.2385	0	0
7385	148.938118333333	9750.98016600125	2172.1948	0	0
7385	148.938118333333	9792.449909165312	3806.8293	0	16
7385	148.938118333333	9793.452209165313	2180.0525	0	16
7385	148.938118333333	9794.454509165313	4203.919	0	16
7385	148.938118333333	9795.456809165315	2929.0293	0	16
7385	148.938118333333	9796.459109165313	1951.8737	0	16
7385	148.938118333333	9800.540001483017	1909.7218	0	0
7385	148.938118333333	9803.546901483018	1490.8766	0	16
7385	148.938118333333	9804.457088199375	2017.8572	0	16
7385	148.938118333333	9804.549201483018	1393.4952	0	16
7385	148.938118333333	9805.459388199375	1699.3483	0	16
7385	148.938118333333	9805.55150148302	3262.5474	0	16
7385	148.938118333333	9806.461688199375	3556.6467	0	16
7385	148.938118333333	9806.553801483018	1733.651	0	16
7385	148.938118333333	9807.463988199375	2198.0422	0	16
7385	148.938118333333	9808.558401483018	2833.943	0	0
7385	148.938118333333	9812.475488199374	2456.7053	0	0
7385	148.938118333333	9816.484688199374	10.257806	0	0
7385	148.938118333333	9819.501228550078	506.60703	0	0
7385	148.938118333333	9822.508128550078	1601.3806	0	16
7385	148.938118333333	9823.510428550078	1726.7006	0	16
7385	148.938118333333	9824.512728550078	2053.329	0	16
7385	148.938118333333	9831.52882855008	37.79134	0	0
7385	148.938118333333	9832.531128550077	17.539223	0	0
7385	148.938118333333	9857.284871462813	212.15033	0	16
7385	148.938118333333	9857.284871462813	902.99976	0	16
7385	148.938118333333	9858.28717146281	909.3463	0	16
7385	148.938118333333	9858.28717146281	17.227926	0	0
7385	148.938118333333	9859.289471462811	801.55865	0	16
7385	148.938118333333	9859.289471462811	164.88138	0	16
7385	148.938118333333	9861.294071462811	447.66537	0	0
7385	148.938118333333	9861.294071462811	307.59116	0	0
7385	148.938118333333	9892.3825932775	2330.7927	0	0
7385	148.938118333333	9895.3894932775	1376.5387	0	16
7385	148.938118333333	9896.3917932775	4398.614	0	784
7385	148.938118333333	9897.3940932775	1366.2998	0	16
7385	148.938118333333	9901.403293277499	1455.3749	0	0
7385	148.938118333333	9921.347870460886	75.7288	0	0
7385	148.938118333333	9925.357070460886	4317.3965	0	16
7385	148.938118333333	9926.359370460887	3784.6257	0	16
7385	148.938118333333	9927.361670460885	4679.2065	0	784
7385	148.938118333333	9928.363970460887	3103.3813	0	16
7385	148.938118333333	9930.368570460885	3674.64	0	0
7385	148.938118333333	9931.370870460885	1435.5857	0	0
7385	148.938118333333	9945.26264106875	3118.2517	0	0
7385	148.938118333333	9947.26724106875	5283.268	0	784
7385	148.938118333333	9948.26954106875	4091.0967	0	16
7385	148.938118333333	9949.271841068748	2203.4128	0	16
7385	148.938118333333	9955.28564106875	2140.009	0	0
7385	148.938118333333	9957.29024106875	41.738937	0	0
7385	148.938118333333	9958.29254106875	18.517986	0	0
7385	148.938118333333	9986.110430256665	35.054363	0	0
7385	148.938118333333	9987.112730256666	4224.0327	0	0
7385	148.938118333333	9990.119630256666	2320.184	0	16
7385	148.938118333333	9991.121930256666	2524.054	0	16
7385	148.938118333333	9992.124230256666	1391.6843	0	16
7385	148.938118333333	9993.126530256666	1265.1737	0	16
7385	148.938118333333	9994.128830256666	1199.5569	0	16
7385	148.938118333333	9997.135730256665	362.38422	0	0
7385	148.938118333333	10002.147230256665	11.139559	0	0
7385	148.938118333333	10107.2219332775	1312.3948	0	16
7385	148.938118333333	10108.2242332775	2968.9048	0	16
7385	148.938118333333	10109.2265332775	1822.3	0	16
7385	148.938118333333	10110.2288332775	4329.5835	0	16
7385	148.938118333333	10112.233433277499	1780.1571	0	0
7385	148.938118333333	10187.831146352813	4021.251	0	16
7385	148.938118333333	10188.833446352814	1991.9896	0	16
7385	148.938118333333	10189.835746352814	7521.2783	0	784
7385	148.938118333333	10191.840346352814	3266.9976	0	0
7385	148.938118333333	10193.844946352812	3928.995	0	0
7385	148.938118333333	10197.854146352813	52.4781	0	0
7385	148.938118333333	10198.856446352815	23.734606	0	0
7385	148.938118333333	10308.570954966095	2947.9587	0	0
7385	148.938118333333	10311.577854966095	1881.798	0	16
7385	148.938118333333	10312.580154966096	3133.0718	0	16
7385	148.938118333333	10313.582454966094	1997.13	0	16
7385	148.938118333333	10314.584754966096	3975.805	0	784
7385	148.938118333333	10315.587054966096	3449.7185	0	16
7385	148.938118333333	10318.593954966094	1466.2727	0	0
7385	148.938118333333	10319.258224204375	684.639	0	0
7385	148.938118333333	10319.258224204375	2619.623	0	0
7385	148.938118333333	10320.260524204377	1340.9143	0	0
7385	148.938118333333	10320.260524204377	2157.7627	0	0
7385	148.938118333333	10320.598554966095	4402.7295	0	0
7385	148.938118333333	10321.600854966095	106.58509	0	0
7385	148.938118333333	10322.265124204376	2486.2598	0	16
7385	148.938118333333	10322.265124204376	1973.8741	0	16
7385	148.938118333333	10323.267424204376	258.37225	0	16
7385	148.938118333333	10323.267424204376	2605.6653	0	16
7385	148.938118333333	10324.269724204378	2383.801	0	16
7385	148.938118333333	10324.269724204378	747.5292	0	16
7385	148.938118333333	10325.272024204376	2539.1316	0	16
7385	148.938118333333	10327.276624204376	967.24036	0	0
7385	148.938118333333	10327.276624204376	1245.0928	0	0
7385	148.938118333333	10330.283524204377	188.88179	0	0
7385	148.938118333333	10352.916461899687	1570.2944	0	16
7385	148.938118333333	10353.918761899686	2550.7036	0	16
7385	148.938118333333	10354.921061899688	4428.6074	0	784
7385	148.938118333333	10357.927961899686	2701.5562	0	0
7385	148.938118333333	10363.941761899689	15.852885	0	0
7385	148.938118333333	10367.748024204375	1605.0753	0	16
7385	148.938118333333	10368.750324204375	4554.3306	0	16
7385	148.938118333333	10369.752624204375	3263.6155	0	16
7385	148.938118333333	10370.754924204375	2773.8079	0	16
7385	148.938118333333	10371.757224204375	3620.784	0	16
7385	148.938118333333	10372.759524204375	6434.936	0	784
7385	148.938118333333	10373.761824204375	2254.475	0	16
7385	148.938118333333	10377.771024204376	252.9005	0	0
7385	148.938118333333	10401.03841280875	1970.318	0	16
7385	148.938118333333	10402.04071280875	3951.9727	0	16
7385	148.938118333333	10403.04301280875	1622.7136	0	16
7385	148.938118333333	10403.5037745275	155.52129	0	16
7385	148.938118333333	10404.04531280875	826.6361	0	16
7385	148.938118333333	10404.5060745275	828.39105	0	16
7385	148.938118333333	10405.5083745275	1578.9519	0	16
7385	148.938118333333	10406.049912808749	1783.6945	0	0
7385	148.938118333333	10407.052212808749	1158.1613	0	0
7385	148.938118333333	10407.5129745275	929.64764	0	16
7385	148.938118333333	10408.5152745275	1770.4021	0	16
7385	148.938118333333	10409.517574527501	1631.2028	0	16
7385	148.938118333333	10412.06371280875	39.361538	0	0
7385	148.938118333333	10412.5244745275	1963.9852	0	0
7385	148.938118333333	10414.5290745275	299.7391	0	0
7385	148.938118333333	10421.57906468289	55.499092	0	0
7385	148.938118333333	10426.59056468289	2794.105	0	16
7385	148.938118333333	10427.592864682889	9479.958	0	784
7385	148.938118333333	10428.59516468289	3063.817	0	16
7385	148.938118333333	10431.60206468289	1861.5641	0	0
7385	148.938118333333	10456.50967336732	64.98022	0	16
7385	148.938118333333	10457.40686783107	1308.4873	0	16
7385	148.938118333333	10457.51197336732	367.00806	0	16
7385	148.938118333333	10457.51197336732	2804.4216	0	16
7385	148.938118333333	10458.40916783107	1545.3668	0	16
7385	148.938118333333	10458.514273367318	1067.9651	0	16
7385	148.938118333333	10458.514273367318	2129.2188	6680	112
7385	148.938118333333	10459.41146783107	1734.2356	0	16
7385	148.938118333333	10459.51657336732	465.3489	0	16
7385	148.938118333333	10459.51657336732	2118.7534	6680	112
7385	148.938118333333	10460.41376783107	2638.9094	0	16
7385	148.938118333333	10460.51887336732	1982.9137	6680	112
7385	148.938118333333	10461.41606783107	3785.2773	0	16
7385	148.938118333333	10461.52117336732	4027.5808	6680	112
7385	148.938118333333	10461.52117336732	2282.831	0	16
7385	148.938118333333	10462.418367831071	2528.1106	0	16
7385	148.938118333333	10462.523473367319	4273.216	6680	112
7385	148.938118333333	10462.523473367319	639.79767	0	16
7385	148.938118333333	10463.42066783107	1499.1499	0	16
7385	148.938118333333	10463.52577336732	2538.6284	6680	112
7385	148.938118333333	10464.52807336732	2582.035	6680	112
7385	148.938118333333	10465.530373367319	2427.6794	0	16
7385	148.938118333333	10465.530373367319	2837.237	6680	112
7385	148.938118333333	10468.537273367321	607.34	0	0
7385	148.938118333333	10468.537273367321	380.9884	0	0
7385	148.938118333333	10469.43446783107	51.194035	0	0
7385	148.938118333333	10470.43676783107	23.545105	0	0
7385	148.938118333333	10470.54187336732	170.5579	0	48
7385	148.938118333333	10470.54187336732	1792.5803	0	0
7385	148.938118333333	10471.54417336732	82.907166	0	16
7385	148.938118333333	10472.54647336732	38.13089	8769	112
7385	148.938118333333	10477.527617235834	43.212307	0	0
7385	148.938118333333	10479.532217235834	2130.631	0	0
7385	148.938118333333	10480.534517235834	1416.4061	0	0
7385	148.938118333333	10482.539117235834	4679.5415	0	16
7385	148.938118333333	10483.541417235834	3612.8496	0	48
7385	148.938118333333	10484.543717235834	2395.2122	0	16
7385	148.938118333333	10484.56194562125	448.92395	0	16
7385	148.938118333333	10485.55003787625	10483.274	0	48
7385	148.938118333333	10486.548317235833	1912.9854	0	16
7385	148.938118333333	10486.55233787625	24471.707	0	16
7385	148.938118333333	10486.56654562125	3376.9988	0	16
7385	148.938118333333	10486.577920016429	1791.2184	0	16
7385	148.938118333333	10486.589545318839	658.69476	0	16
7385	148.938118333333	10486.87920359	853.6528	0	0
7385	148.938118333333	10486.87920359	824.82367	0	0
7385	148.938118333333	10487.550617235833	1116.0078	0	16
7385	148.938118333333	10487.554637876252	49272.27	1238	112
7385	148.938118333333	10487.56884562125	2278.1055	0	16
7385	148.938118333333	10487.580220016429	1226.8519	0	16
7385	148.938118333333	10487.591845318839	280.489	0	16
7385	148.938118333333	10488.55693787625	76117.41	0	16
7385	148.938118333333	10488.57573794375	469.65283	0	16
7385	148.938118333333	10488.582520016429	1754.4427	0	16
7385	148.938118333333	10488.594145318839	662.3205	0	16
7385	148.938118333333	10488.88380359	1632.5005	0	16
7385	148.938118333333	10488.88380359	24.191734	0	0
7385	148.938118333333	10489.555217235833	410.5394	0	16
7385	148.938118333333	10489.55923787625	97218.17	1238	112
7385	148.938118333333	10489.88610359	1737.0872	0	16
7385	148.938118333333	10489.88610359	1884.741	0	16
7385	148.938118333333	10490.557517235833	224.6848	0	16
7385	148.938118333333	10490.56153787625	104934.85	1238	112
7385	148.938118333333	10490.57574562125	19383.264	0	16
7385	148.938118333333	10490.58712001643	2002.3417	0	16
7385	148.938118333333	10490.598745318839	3187.7869	0	16
7385	148.938118333333	10490.888403590001	1590.8186	0	16
7385	148.938118333333	10491.56383787625	99781.02	1238	112
7385	148.938118333333	10491.58942001643	1704.5353	0	16
7385	148.938118333333	10492.562117235833	56.197556	0	0
7385	148.938118333333	10492.56613787625	80967.6	1238	112
7385	148.938118333333	10492.58034562125	499.4424	0	16
7385	148.938118333333	10492.58493794375	433.3932	0	16
7385	148.938118333333	10492.5882775175	111.635635	0	16
7385	148.938118333333	10492.59172001643	1498.9862	0	16
7385	148.938118333333	10492.60334531884	386.8979	0	16
7385	148.938118333333	10493.56843787625	75780.586	0	16
7385	148.938118333333	10493.59402001643	1010.5776	0	16
7385	148.938118333333	10493.89530359	1255.8533	0	0
7385	148.938118333333	10493.89530359	678.9457	0	0
7385	148.938118333333	10494.57073787625	46512.32	1238	112
7385	148.938118333333	10494.58953794375	4745.679	0	16
7385	148.938118333333	10494.59632001643	2122.2659	0	16
7385	148.938118333333	10495.57303787625	30799.963	1238	112
7385	148.938118333333	10496.575337876251	17020.596	1238	112
7385	148.938118333333	10496.5974775175	1340.6583	0	16
7385	148.938118333333	10497.59184562125	2771.919	1238	112
7385	148.938118333333	10497.5997775175	1315.8031	0	16
7385	148.938118333333	10498.6020775175	1533.9768	1238	112
7385	148.938118333333	10498.617145318836	178.51128	0	16
7385	148.938118333333	10499.59644562125	868.0273	0	48
7385	148.938118333333	10500.584537876251	533.6306	0	16
7385	148.938118333333	10500.6066775175	2210.0679	1	48
7385	148.938118333333	10501.554887746042	161.33966	0	16
7385	148.938118333333	10501.586837876252	216.97652	0	16
7385	148.938118333333	10502.557187746042	4668.046	1	48
7385	148.938118333333	10502.58913787625	141.126	0	16
7385	148.938118333333	10502.589280972814	1521.8397	0	16
7385	148.938118333333	10503.559487746043	2763.6184	0	16
7385	148.938118333333	10504.561787746043	4900.284	0	48
7385	148.938118333333	10504.59373787625	26.494356	0	0
7385	148.938118333333	10504.593880972814	1364.1609	0	16
7385	148.938118333333	10504.615877517499	223.8751	0	16
7385	148.938118333333	10505.564087746043	6200.883	0	16
7385	148.938118333333	10505.596180972814	7664.322	5541	112
7385	148.938118333333	10505.6181775175	1588.2344	0	16
7385	148.938118333333	10506.566387746043	11806.813	5541	112
7385	148.938118333333	10506.598480972814	7439.1826	0	16
7385	148.938118333333	10507.568687746043	10371.273	5541	112
7385	148.938118333333	10507.600780972814	6189.5244	0	16
7385	148.938118333333	10507.6227775175	11.931915	0	0
7385	148.938118333333	10508.570987746043	10687.291	1	48
7385	148.938118333333	10508.603080972814	3091.2156	0	16
7385	148.938118333333	10509.573287746043	10928.515	1	48
7385	148.938118333333	10509.605380972815	6304.486	0	16
7385	148.938118333333	10510.575587746043	11179.299	0	16
7385	148.938118333333	10511.609980972813	3170.922	5541	112
7385	148.938118333333	10512.580187746042	3450.7512	0	16
7385	148.938118333333	10512.612280972813	3476.6348	0	16
7385	148.938118333333	10513.582487746044	1578.9462	5541	112
7385	148.938118333333	10514.584787746044	3730.4563	0	16
7385	148.938118333333	10514.616880972813	550.56915	0	16
7385	148.938118333333	10518.593987746044	44.1101	0	0
7385	148.938118333333	10527.60776817759	2363.4287	0	16
7385	148.938118333333	10528.61006817759	4102.3423	0	784
7385	148.938118333333	10529.61236817759	3279.729	0	16
7385	148.938118333333	10530.589600866786	138.03938	0	0
7385	148.938118333333	10530.61466817759	3206.926	0	16
7385	148.938118333333	10531.61696817759	2810.8853	0	16
7385	148.938118333333	10532.591993768176	1085.6946	0	48
7385	148.938118333333	10532.61926817759	450.22644	0	16
7385	148.938118333333	10533.596500866786	5349.638	0	16
7385	148.938118333333	10534.598800866786	6795.9453	1	48
7385	148.938118333333	10534.623868177589	1728.1068	0	16
7385	148.938118333333	10535.601100866787	9666.626	1	48
7385	148.938118333333	10535.626168177589	1209.2141	0	16
7385	148.938118333333	10536.603400866787	7707.35	0	16
7385	148.938118333333	10537.605700866787	11586.39	0	16
7385	148.938118333333	10537.63076817759	526.4307	0	16
7385	148.938118333333	10538.608000866787	3890.281	0	48
7385	148.938118333333	10539.610300866785	2916.7214	0	16
7385	148.938118333333	10540.612600866785	1814.6877	0	48
7385	148.938118333333	10541.612693768175	1126.1694	0	16
7385	148.938118333333	10541.63996817759	18.324406	0	0
7385	148.938118333333	10542.614993768177	2683.419	0	16
7385	148.938118333333	10542.646423266875	182.78796	0	16
7385	148.938118333333	10542.646423266875	557.63556	0	16
7385	148.938118333333	10544.651023266877	1071.9757	0	0
7385	148.938118333333	10546.626400866786	90.75957	0	0
7385	148.938118333333	10546.655623266875	1889.9803	0	16
7385	148.938118333333	10547.628700866786	40.09777	0	0
7385	148.938118333333	10547.657923266876	2183.057	0	16
7385	148.938118333333	10547.7307532775	1120.0482	0	0
7385	148.938118333333	10548.660223266876	2057.6262	0	16
7385	148.938118333333	10549.662523266876	1709.4396	0	16
7385	148.938118333333	10549.662523266876	310.27612	0	16
7385	148.938118333333	10550.7376532775	2993.1316	0	0
7385	148.938118333333	10551.7399532775	3713.1345	0	0
7385	148.938118333333	10553.671723266876	327.17407	0	0
7385	148.938118333333	10553.671723266876	4274.509	0	0
7385	148.938118333333	10554.746853277498	3012.263	0	0
7385	148.938118333333	10557.753753277499	1880.844	0	0
7385	148.938118333333	10574.6842276525	66.16181	0	0
7385	148.938118333333	10576.817867965	314.79276	0	0
7385	148.938118333333	10577.6911276525	2227.1772	9871	112
7385	148.938118333333	10578.6934276525	3106.1953	9871	112
7385	148.938118333333	10579.6957276525	4450.1978	9871	112
7385	148.938118333333	10579.824767965	2293.8577	0	16
7385	148.938118333333	10580.698027652501	5453.573	9871	112
7385	148.938118333333	10580.827067965	1895.7758	0	16
7385	148.938118333333	10581.700327652501	4015.019	9871	112
7385	148.938118333333	10581.829367965	2056.8132	0	16
7385	148.938118333333	10582.831667965	2987.3267	0	16
7385	148.938118333333	10583.7049276525	2407.0178	9871	112
7385	148.938118333333	10584.7072276525	2600.5425	9871	112
7385	148.938118333333	10584.836267964998	1071.2524	0	0
7385	148.938118333333	10585.7095276525	1180.9124	0	16
7385	148.938118333333	10586.840867964998	1985.747	0	0
7385	148.938118333333	10588.845467964999	1415.0125	0	0
7385	148.938118333333	10589.7187276525	97.90798	0	0
7385	148.938118333333	10591.852367964999	16.045635	0	0
7385	148.938118333333	10604.774734783125	25.932802	0	0
7385	148.938118333333	10607.781634783125	879.45526	0	0
7385	148.938118333333	10609.786234783125	4012.0554	0	16
7385	148.938118333333	10610.788534783125	3121.5735	0	16
7385	148.938118333333	10611.790834783125	1881.7213	0	16
7385	148.938118333333	10612.793134783125	1689.1829	0	16
7385	148.938118333333	10616.802334783124	1539.7075	0	0
7385	148.938118333333	10617.549303403594	3032.2332	0	0
7385	148.938118333333	10619.553903403594	4616.7617	0	16
7385	148.938118333333	10620.556203403592	7094.157	0	16
7385	148.938118333333	10621.558503403594	5245.0234	0	16
7385	148.938118333333	10622.560803403594	2439.8054	0	16
7385	148.938118333333	10624.565403403592	2523.6057	0	0
7385	148.938118333333	10628.582283381667	89.68637	0	48
7385	148.938118333333	10629.54684325883	1620.4935	4520	112
7385	148.938118333333	10629.576611964792	1619.9646	0	16
7385	148.938118333333	10629.576903403593	97.29144	0	16
7385	148.938118333333	10630.578911964792	1445.0121	0	16
7385	148.938118333333	10630.579203403593	45.443737	0	16
7385	148.938118333333	10630.586883381668	4425.409	4520	112
7385	148.938118333333	10631.551443258828	1515.2305	0	16
7385	148.938118333333	10631.589183381668	7414.9346	4520	112
7385	148.938118333333	10632.553743258828	2009.7383	0	16
7385	148.938118333333	10632.582453247525	2204.789	0	16
7385	148.938118333333	10632.582609613855	1305.0367	0	16
7385	148.938118333333	10632.591483381668	14624.977	4520	112
7385	148.938118333333	10633.556043258828	2863.7832	0	16
7385	148.938118333333	10633.584753247525	2999.411	0	16
7385	148.938118333333	10633.584909613855	653.3283	0	16
7385	148.938118333333	10633.585811964793	874.11646	0	16
7385	148.938118333333	10633.58616339708	357.9626	0	16
7385	148.938118333333	10633.593783381668	20138.389	4520	112
7385	148.938118333333	10634.587053247526	1132.7788	0	16
7385	148.938118333333	10634.588111964793	4694.2725	0	16
7385	148.938118333333	10634.58846339708	1460.416	0	16
7385	148.938118333333	10634.596083381668	27004.605	4520	112
7385	148.938118333333	10635.560643258828	3558.3699	0	16
7385	148.938118333333	10635.598383381668	19744.45	4520	112
7385	148.938118333333	10636.562943258828	2717.1465	0	16
7385	148.938118333333	10636.591653247526	1326.5686	0	16
7385	148.938118333333	10636.591809613856	12022.505	4520	112
7385	148.938118333333	10636.593063397082	6598.9375	0	16
7385	148.938118333333	10637.565243258829	1640.4086	0	16
7385	148.938118333333	10637.593953247526	656.77563	0	16
7385	148.938118333333	10637.594109613856	60.35798	0	0
7385	148.938118333333	10637.595011964793	1940.8928	0	16
7385	148.938118333333	10637.59536339708	5276.696	0	16
7385	148.938118333333	10637.602983381666	12915.39	4520	112
7385	148.938118333333	10638.567543258829	1263.7201	0	16
7385	148.938118333333	10638.596253247526	1140.4714	0	16
7385	148.938118333333	10638.59766339708	4811.723	0	16
7385	148.938118333333	10638.605283381667	7682.8755	4520	112
7385	148.938118333333	10639.599963397082	3840.0364	0	16
7385	148.938118333333	10639.607583381667	4894.878	4520	112
7385	148.938118333333	10640.60226339708	3413.257	0	16
7385	148.938118333333	10640.609883381667	3861.0093	4520	112
7385	148.938118333333	10641.612183381667	2196.4038	4520	112
7385	148.938118333333	10642.576743258829	1313.1583	0	16
7385	148.938118333333	10642.606511964794	1335.132	0	16
7385	148.938118333333	10642.60686339708	4461.0005	4520	112
7385	148.938118333333	10643.616783381667	208.70915	0	16
7385	148.938118333333	10644.598333511876	71.37555	0	48
7385	148.938118333333	10644.619083381667	66.26884	0	16
7385	148.938118333333	10645.584478232693	349.15518	0	16
7385	148.938118333333	10645.612509613853	70.306404	0	16
7385	148.938118333333	10645.613763397081	434.06137	0	16
7385	148.938118333333	10646.586778232693	3331.0183	0	16
7385	148.938118333333	10646.615711964792	23.936056	0	16
7385	148.938118333333	10646.616063397081	648.19214	0	16
7385	148.938118333333	10647.589078232693	7635.256	0	16
7385	148.938118333333	10647.605233511877	303.64767	0	16
7385	148.938118333333	10647.61836339708	99.09979	0	16
7385	148.938118333333	10647.625983381668	14.826716	0	16
7385	148.938118333333	10648.591378232693	10175.248	0	16
7385	148.938118333333	10648.607533511877	647.3658	0	16
7385	148.938118333333	10648.620663397081	92.57679	0	16
7385	148.938118333333	10649.593678232693	9265.104	0	16
7385	148.938118333333	10649.622963397082	20.607666	0	16
7385	148.938118333333	10650.595978232694	7492.599	0	48
7385	148.938118333333	10651.598278232694	5665.1963	0	16
7385	148.938118333333	10652.600578232694	5160.0054	0	16
7385	148.938118333333	10653.602878232694	2640.4543	0	16
7385	148.938118333333	10654.605178232694	6288.348	0	16
7385	148.938118333333	10655.623633511876	1728.3418	0	16
7385	148.938118333333	10656.592562095	1075.7081	0	16
7385	148.938118333333	10656.609778232694	3685.2551	0	16
7385	148.938118333333	10657.594862095	5676.29	1394	112
7385	148.938118333333	10657.610268154198	535.3779	0	16
7385	148.938118333333	10657.612078232694	761.8074	0	16
7385	148.938118333333	10658.597162095	21350.514	1394	112
7385	148.938118333333	10658.612568154196	171.5733	0	16
7385	148.938118333333	10658.61400655875	2810.663	0	16
7385	148.938118333333	10658.614378232694	630.7015	0	16
7385	148.938118333333	10658.630533511876	103.63833	0	16
7385	148.938118333333	10659.599462095	33401.395	1394	112
7385	148.938118333333	10659.616678232693	98.10671	0	16
7385	148.938118333333	10659.623980772707	2461.2473	0	16
7385	148.938118333333	10659.632831956138	161.04166	0	16
7385	148.938118333333	10660.601762095	64667.69	1394	112
7385	148.938118333333	10660.617168154196	578.1417	0	16
7385	148.938118333333	10660.618978232695	45.876286	0	16
7385	148.938118333333	10660.635131956138	2275.4746	0	16
7385	148.938118333333	10660.63616957	2738.3738	0	16
7385	148.938118333333	10661.604062095	103564.17	1394	112
7385	148.938118333333	10661.619468154197	2976.737	0	16
7385	148.938118333333	10661.62090655875	7616.8843	0	16
7385	148.938118333333	10661.621278232695	44.448498	0	16
7385	148.938118333333	10661.628580772707	539.8854	0	16
7385	148.938118333333	10662.606362094999	71742.13	1394	112
7385	148.938118333333	10662.639731956138	5297.874	0	16
7385	148.938118333333	10662.64076957	811.3759	0	16
7385	148.938118333333	10663.608662095	110108.664	1394	112
7385	148.938118333333	10663.624068154197	4195.4434	0	16
7385	148.938118333333	10663.62550655875	8426.194	0	16
7385	148.938118333333	10663.633180772707	4249.204	0	16
7385	148.938118333333	10663.642031956138	300.55328	0	16
7385	148.938118333333	10663.64306957	722.97345	0	16
7385	148.938118333333	10664.610962095001	73000.02	1394	112
7385	148.938118333333	10664.644331956139	3992.034	0	16
7385	148.938118333333	10664.64536957	1769.6488	0	16
7385	148.938118333333	10665.613262095001	64157.56	1394	112
7385	148.938118333333	10665.628668154197	4578.5645	0	16
7385	148.938118333333	10665.630106558749	5969.812	0	16
7385	148.938118333333	10665.646631956139	285.10788	0	16
7385	148.938118333333	10665.64766957	2561.738	0	16
7385	148.938118333333	10666.615562095	37726.754	1394	112
7385	148.938118333333	10666.632406558749	2973.3572	0	16
7385	148.938118333333	10666.649969569999	2112.273	0	16
7385	148.938118333333	10667.617862095	22695.762	1394	112
7385	148.938118333333	10667.652269569999	2030.0021	0	16
7385	148.938118333333	10668.620162095001	12864.584	1394	112
7385	148.938118333333	10668.635568154195	4423.309	0	16
7385	148.938118333333	10668.637006558749	101.37734	0	0
7385	148.938118333333	10668.644680772706	427.92758	0	16
7385	148.938118333333	10669.639306558749	7036.924	1394	112
7385	148.938118333333	10670.624762095	3162.204	0	16
7385	148.938118333333	10670.64160655875	1405.5875	0	48
7385	148.938118333333	10671.627062095	1151.4362	1394	112
7385	148.938118333333	10672.644768154198	93.08544	0	48
7385	148.938118333333	10673.613938069166	2052.011	6570	112
7385	148.938118333333	10673.64850655875	126.973564	0	16
7385	148.938118333333	10674.616238069166	1167.6986	6570	112
7385	148.938118333333	10674.65080655875	77.49945	0	16
7385	148.938118333333	10675.609774269476	6813.315	6570	240
7385	148.938118333333	10675.636262095	37.554016	0	16
7385	148.938118333333	10676.612074269477	4521.654	0	48
7385	148.938118333333	10676.638562094999	16.281668	0	16
7385	148.938118333333	10676.641487741252	2348.6326	6570	112
7385	148.938118333333	10677.614374269475	12056.436	0	48
7385	148.938118333333	10677.640862095	10.4470005	0	16
7385	148.938118333333	10677.643787741252	3933.0776	6570	112
7385	148.938118333333	10678.616674269475	19815.39	6570	112
7385	148.938118333333	10678.646087741252	2586.7917	0	16
7385	148.938118333333	10679.618974269477	28166.705	6570	880
7385	148.938118333333	10679.648387741252	2161.3057	0	16
7385	148.938118333333	10680.621274269475	16498.559	6570	112
7385	148.938118333333	10681.623574269475	18388.11	6570	112
7385	148.938118333333	10681.652987741252	1128.7817	0	16
7385	148.938118333333	10682.625874269475	8785.262	6570	112
7385	148.938118333333	10682.655287741252	2486.7107	0	48
7385	148.938118333333	10683.628174269475	7200.5273	6570	112
7385	148.938118333333	10684.639238069165	794.3604	6570	112
7385	148.938118333333	10685.632774269476	5725.9556	6570	112
7385	148.938118333333	10686.635074269476	3863.0742	6570	112
7385	148.938118333333	10687.666787741251	55.69799	0	48
7385	148.938118333333	10688.639674269476	135.44392	0	16
7385	148.938118333333	10689.650738069166	23.9508	0	16
7385	148.938118333333	10690.653038069166	10.197978	0	16
7385	148.938118333333	10691.646574269475	14.679483	0	16
7385	148.938118333333	10703.640481162382	2459.734	0	48
7385	148.938118333333	10703.661528298751	3563.8801	7411	112
7385	148.938118333333	10703.670423957768	1301.1025	0	16
7385	148.938118333333	10704.663828298751	2227.2644	0	16
7385	148.938118333333	10704.672723957767	3109.9858	7411	112
7385	148.938118333333	10704.680408227994	438.39862	0	16
7385	148.938118333333	10705.645081162384	3195.0403	7411	112
7385	148.938118333333	10705.675023957769	1998.9043	0	16
7385	148.938118333333	10705.682708227994	2565.9927	0	16
7385	148.938118333333	10706.647381162382	6584.6436	7411	112
7385	148.938118333333	10706.668428298752	963.45807	0	16
7385	148.938118333333	10706.67086669633	175.83751	0	0
7385	148.938118333333	10706.677323957769	3815.65	0	16
7385	148.938118333333	10706.685008227994	265.56808	0	16
7385	148.938118333333	10707.649681162382	11315.549	7411	112
7385	148.938118333333	10707.670728298752	197.67445	0	16
7385	148.938118333333	10707.673166696328	522.7502	0	16
7385	148.938118333333	10707.679623957767	3278.0063	0	16
7385	148.938118333333	10708.651981162384	10087.671	7411	112
7385	148.938118333333	10709.654281162382	9980.003	7411	112
7385	148.938118333333	10710.677628298752	1868.7559	0	16
7385	148.938118333333	10710.680066696328	2076.5527	7411	112
7385	148.938118333333	10710.686523957767	1386.097	0	16
7385	148.938118333333	10710.694208227995	773.3723	0	16
7385	148.938118333333	10711.4999889025	1466.5983	0	16
7385	148.938118333333	10711.4999889025	327.00027	0	16
7385	148.938118333333	10711.658881162382	4420.404	7411	112
7385	148.938118333333	10711.682366696328	2776.9282	0	16
7385	148.938118333333	10711.68882395777	888.5701	0	16
7385	148.938118333333	10712.5022889025	1419.3208	0	16
7385	148.938118333333	10712.661181162382	1726.5234	0	16
7385	148.938118333333	10712.684666696328	1544.9868	0	16
7385	148.938118333333	10712.691123957768	530.16364	0	16
7385	148.938118333333	10713.5045889025	1500.9302	0	16
7385	148.938118333333	10713.5045889025	1740.2849	0	16
7385	148.938118333333	10713.684528298749	1213.3605	0	16
7385	148.938118333333	10713.686966696328	2175.2996	0	48
7385	148.938118333333	10713.693423957768	355.96902	0	16
7385	148.938118333333	10715.509188902499	961.62744	0	0
7385	148.938118333333	10715.509188902499	80.59152	0	0
7385	148.938118333333	10716.511488902499	668.8878	0	0
7385	148.938118333333	10716.511488902499	1331.0547	0	0
7385	148.938118333333	10719.5183889025	4666.9526	0	0
7385	148.938118333333	10719.5183889025	142.96182	0	0
7385	148.938118333333	10720.5206889025	74.97749	0	0
7385	148.938118333333	10720.5206889025	3208.162	0	0
7385	148.938118333333	10721.68399908	1961.7222	0	16
7385	148.938118333333	10721.70536669633	24.944002	0	0
7385	148.938118333333	10722.68629908	2522.7126	0	16
7385	148.938118333333	10722.707666696328	11.167619	0	0
7385	148.938118333333	10723.68859908	2973.9456	0	16
7385	148.938118333333	10723.935555226511	2436.8452	0	16
7385	148.938118333333	10724.69089908	1409.0046	0	16
7385	148.938118333333	10724.937855226512	7005.1567	0	784
7385	148.938118333333	10725.940155226512	1751.4744	0	16
7385	148.938118333333	10726.942455226512	4251.8926	0	16
7385	148.938118333333	10727.944755226512	4426.1943	0	16
7385	148.938118333333	10728.700099079999	2452.661	0	0
7385	148.938118333333	10728.947055226512	5629.956	0	784
7385	148.938118333333	10740.57626109	1409.4545	0	0
7385	148.938118333333	10743.58316109	2736.9338	0	16
7385	148.938118333333	10744.58546109	746.23376	0	16
7385	148.938118333333	10745.58776109	2098.848	0	16
7385	148.938118333333	10745.735932786429	2325.1821	0	16
7385	148.938118333333	10746.738232786429	964.3418	0	16
7385	148.938118333333	10747.592361089999	1514.8872	0	0
7385	148.938118333333	10747.740532786429	1962.397	0	16
7385	148.938118333333	10749.74513278643	3912.1033	9985	112
7385	148.938118333333	10750.74743278643	2726.8943	9985	112
7385	148.938118333333	10751.74973278643	5446.6416	9985	112
7385	148.938118333333	10752.75203278643	6176.7515	9985	112
7385	148.938118333333	10753.754332786428	2634.8103	9985	112
7385	148.938118333333	10756.761232786428	1379.8134	9985	112
7385	148.938118333333	10757.763532786428	1456.8298	0	16
7385	148.938118333333	10758.765832786428	1744.3455	0	16
7385	148.938118333333	10759.768132786428	101.62673	0	0
7385	148.938118333333	10761.772732786429	21.498688	0	0
7385	148.938118333333	10788.164034232812	28.938923	0	0
7385	148.938118333333	10793.175534232812	2583.5994	0	16
7385	148.938118333333	10794.177834232813	2214.4468	0	16
7385	148.938118333333	10795.18013423281	3518.1238	0	16
7385	148.938118333333	10797.184734232811	4679.8984	0	0
7385	148.938118333333	10829.656297943751	5267.839	0	784
7385	148.938118333333	10830.658597943751	2982.5142	0	16
7385	148.938118333333	10831.660897943751	2426.6926	0	16
7385	148.938118333333	10834.667797943752	2376.8928	0	0
7385	148.938118333333	10835.670097943752	717.39685	0	0
7385	148.938118333333	10841.683897943753	13.734812	0	0
7385	148.938118333333	10857.477970881666	2158.284	0	16
7385	148.938118333333	10858.480270881666	3162.5662	0	16
7385	148.938118333333	10859.482570881666	1870.0713	0	16
7385	148.938118333333	10861.487170881664	1924.7334	0	16
7385	148.938118333333	10862.489470881665	1975.8848	0	16
7385	148.938118333333	10863.491770881665	2338.7153	0	16
7385	148.938118333333	10866.498670881665	1246.9055	0	0
7385	148.938118333333	10891.443426626249	525.792	0	0
7385	148.938118333333	10892.44572662625	1085.1442	0	0
7385	148.938118333333	10894.45032662625	2282.5532	0	16
7385	148.938118333333	10895.45262662625	2438.4119	0	16
7385	148.938118333333	10896.454926626251	3102.4956	0	16
7385	148.938118333333	10898.45952662625	2534.3975	0	0
7385	148.938118333333	10903.47102662625	3027.3213	0	0
7385	148.938118333333	10910.211669215	1788.146	0	0
7385	148.938118333333	10913.218569215	1477.0371	0	16
7385	148.938118333333	10914.220869215	1535.2792	0	16
7385	148.938118333333	10915.223169215	2167.1843	0	16
7385	148.938118333333	10917.227769214998	2320.6482	0	0
7385	148.938118333333	10919.232369214998	1949.9791	0	0
7385	148.938118333333	10920.234669214999	269.63223	0	0
7385	148.938118333333	10924.243869214999	19.39599	0	0
7385	148.938118333333	10934.597394963303	2426.364	0	16
7385	148.938118333333	10935.599694963303	1779.0283	0	16
7385	148.938118333333	10936.601994963303	3677.1226	0	16
7385	148.938118333333	10937.604294963301	6266.311	0	784
7385	148.938118333333	10938.606594963303	3646.8062	0	16
7385	148.938118333333	10940.611194963301	3703.585	0	0
7385	148.938118333333	10941.613494963301	1850.168	0	0
7385	148.938118333333	10944.620394963302	413.93997	0	0
7385	148.938118333333	11001.153440465	237.5825	0	0
7385	148.938118333333	11003.158040465	838.5504	0	0
7385	148.938118333333	11005.162640465	2667.7478	0	16
7385	148.938118333333	11006.164940465	7568.5293	0	784
7385	148.938118333333	11007.167240465	2782.433	0	16
7385	148.938118333333	11008.169540465	2262.8416	0	16
7385	148.938118333333	11011.176440464998	974.25085	0	0
7385	148.938118333333	11012.178740464999	1019.22687	0	0
7385	148.938118333333	11014.183340464999	277.36157	0	0
7385	148.938118333333	11063.829425866785	1803.5776	0	0
7385	148.938118333333	11065.834025866785	5194.5454	0	0
7385	148.938118333333	11067.838625866785	1947.1195	0	16
7385	148.938118333333	11068.840925866785	4048.5735	0	16
7385	148.938118333333	11069.843225866785	774.27527	0	16
7385	148.938118333333	11070.845525866785	7269.007	0	784
7385	148.938118333333	11071.847825866784	921.5382	0	16
7385	148.938118333333	11072.850125866784	2121.4324	0	16
7385	148.938118333333	11073.325357261016	1812.1766	0	16
7385	148.938118333333	11074.327657261016	2263.0984	0	16
7385	148.938118333333	11074.854725866784	1499.8496	0	0
7385	148.938118333333	11075.329957261018	1432.8546	0	16
7385	148.938118333333	11076.332257261016	2459.515	0	16
7385	148.938118333333	11077.861625866784	99.51582	0	0
7385	148.938118333333	11078.3450182775	108.76756	0	0
7385	148.938118333333	11082.3542182775	476.1737	0	16
7385	148.938118333333	11083.3565182775	1212.0331	0	16
7385	148.938118333333	11084.3588182775	2253.1262	0	16
7385	148.938118333333	11085.352957261017	12.596405	0	0
7385	148.938118333333	11086.363418277499	924.66736	0	0
7385	148.938118333333	11138.173587343437	1674.0092	10584	112
7385	148.938118333333	11139.175887343437	738.77875	10584	112
7385	148.938118333333	11140.178187343437	2676.8513	10584	112
7385	148.938118333333	11141.17323135625	1622.1483	10584	112
7385	148.938118333333	11141.180487343438	735.346	0	16
7385	148.938118333333	11142.17553135625	952.6457	0	16
7385	148.938118333333	11142.182787343438	4020.6628	10584	112
7385	148.938118333333	11142.678348485833	22.718386	0	0
7385	148.938118333333	11143.185087343436	2377.991	10584	112
7385	148.938118333333	11143.680648485833	136.8079	0	0
7385	148.938118333333	11143.680648485833	1559.6392	0	0
7385	148.938118333333	11144.18013135625	2163.3843	0	16
7385	148.938118333333	11144.187387343436	2174.0183	10584	112
7385	148.938118333333	11145.18243135625	2589.2068	10584	112
7385	148.938118333333	11145.685248485834	2457.6548	0	0
7385	148.938118333333	11145.685248485834	893.1184	0	0
7385	148.938118333333	11146.18473135625	4624.6226	10584	112
7385	148.938118333333	11147.18703135625	1742.0848	0	16
7385	148.938118333333	11147.194287343436	943.8398	0	16
7385	148.938118333333	11147.689848485834	1909.5403	0	16
7385	148.938118333333	11147.689848485834	417.5391	0	16
7385	148.938118333333	11148.196587343436	1823.0493	0	48
7385	148.938118333333	11148.692148485834	2146.2188	0	16
7385	148.938118333333	11148.692148485834	279.62997	0	16
7385	148.938118333333	11149.19163135625	1359.2838	0	16
7385	148.938118333333	11149.694448485834	2103.6995	0	16
7385	148.938118333333	11149.694448485834	289.68787	0	16
7385	148.938118333333	11152.701348485833	1045.1908	0	0
7385	148.938118333333	11152.701348485833	2074.7412	0	0
7385	148.938118333333	11154.705948485833	430.32663	0	0
7385	148.938118333333	11165.697930443748	2576.424	0	0
7385	148.938118333333	11166.700230443748	3884.2424	0	0
7385	148.938118333333	11168.704830443749	5790.735	0	16
7385	148.938118333333	11169.707130443749	5858.8667	0	784
7385	148.938118333333	11170.709430443747	3867.5906	0	16
7385	148.938118333333	11174.718630443747	3358.6248	0	0
7385	148.938118333333	11181.734730443748	11.816728	0	0
7385	148.938118333333	11215.567036413126	1496.027	0	16
7385	148.938118333333	11216.569336413126	1268.7572	0	16
7385	148.938118333333	11217.571636413126	4213.469	0	784
7385	148.938118333333	11219.848870591093	28.22842	0	0
7385	148.938118333333	11220.578536413126	1608.7865	0	0
7385	148.938118333333	11221.580836413126	3478.6926	0	0
7385	148.938118333333	11223.858070591094	1854.6338	0	16
7385	148.938118333333	11223.858070591094	570.21814	0	16
7385	148.938118333333	11224.860370591094	2248.492	0	16
7385	148.938118333333	11225.590036413125	1788.8292	0	0
7385	148.938118333333	11225.862670591092	2803.3171	0	16
7385	148.938118333333	11225.862670591092	744.9826	0	16
7385	148.938118333333	11226.864970591094	2579.2527	0	16
7385	148.938118333333	11227.594636413125	13.868867	0	0
7385	148.938118333333	11228.869570591094	1945.4717	0	0
7385	148.938118333333	11228.869570591094	736.4767	0	0
7385	148.938118333333	11230.410561430937	3461.4915	0	16
7385	148.938118333333	11230.874170591092	6444.8184	0	0
7385	148.938118333333	11230.874170591092	950.58386	0	0
7385	148.938118333333	11231.412861430937	1483.6315	0	16
7385	148.938118333333	11232.41516143094	3649.2239	0	16
7385	148.938118333333	11233.417461430938	2686.774	0	16
7385	148.938118333333	11236.424361430938	2770.4255	0	0
7385	148.938118333333	11237.890270591093	10.259052	0	0
7385	148.938118333333	11266.500740866251	22.072527	0	0
7385	148.938118333333	11270.50994086625	1465.4117	0	16
7385	148.938118333333	11270.50994086625	653.7716	0	16
7385	148.938118333333	11271.512240866252	585.18823	0	16
7385	148.938118333333	11272.514540866252	2307.5317	0	16
7385	148.938118333333	11272.514540866252	2226.788	0	16
7385	148.938118333333	11273.51684086625	458.73514	0	16
7385	148.938118333333	11273.51684086625	2208.5068	0	16
7385	148.938118333333	11274.519140866252	1950.6567	0	16
7385	148.938118333333	11274.519140866252	471.61456	0	16
7385	148.938118333333	11282.537540866251	39.863544	0	0
7385	148.938118333333	11405.669946237344	913.4011	0	0
7385	148.938118333333	11407.674546237346	2525.4268	0	16
7385	148.938118333333	11408.676846237344	1934.7023	0	16
7385	148.938118333333	11409.679146237346	2602.1665	0	16
7385	148.938118333333	11411.683746237344	1930.3112	0	0
7385	148.938118333333	11412.686046237346	2525.533	0	0
7385	148.938118333333	11417.697546237345	36.26473	0	0
7385	148.938118333333	11418.699846237345	17.218441	0	0
7385	148.938118333333	11436.604144399687	739.75665	0	0
7385	148.938118333333	11436.604144399687	1240.759	0	0
7385	148.938118333333	11437.606444399687	964.9346	0	0
7385	148.938118333333	11439.611044399686	1921.3087	0	16
7385	148.938118333333	11439.611044399686	3628.8838	0	16
7385	148.938118333333	11440.064013027031	962.9838	0	0
7385	148.938118333333	11440.613344399688	1496.3993	0	16
7385	148.938118333333	11441.615644399688	1617.9015	0	16
7385	148.938118333333	11442.068613027031	1678.14	0	16
7385	148.938118333333	11443.07091302703	4469.509	0	16
7385	148.938118333333	11444.07321302703	1029.6849	0	16
7385	148.938118333333	11448.631744399687	4233.845	0	0
7385	148.938118333333	11448.631744399687	78.550186	0	0
7385	148.938118333333	11449.08471302703	210.18056	0	0
7385	148.938118333333	11450.636344399687	18.694614	0	0
7385	148.938118333333	11452.09161302703	31.06442	0	0
7385	148.938118333333	11458.557512936564	2576.68	0	16
7385	148.938118333333	11459.559812936563	2443.757	0	16
7385	148.938118333333	11460.562112936563	1613.8245	0	16
7385	148.938118333333	11462.566712936563	1540.5408	0	0
7385	148.938118333333	11467.578212936563	4545.1577	0	0
7385	148.938118333333	11550.61189301469	13.402651	0	0
7385	148.938118333333	11552.358096425469	1330.9834	0	16
7385	148.938118333333	11553.360396425469	943.03326	0	16
7385	148.938118333333	11553.616672965	1919.4945	0	0
7385	148.938118333333	11554.362696425467	1948.4062	0	16
7385	148.938118333333	11554.618972965	1516.3729	0	0
7385	148.938118333333	11554.621093014688	2115.8174	0	0
7385	148.938118333333	11555.364996425467	2916.0723	0	16
7385	148.938118333333	11555.5302196375	373.35922	0	0
7385	148.938118333333	11556.623572965	1508.2974	0	16
7385	148.938118333333	11556.62569301469	2159.8271	0	48
7385	148.938118333333	11557.627993014688	1911.7213	0	16
7385	148.938118333333	11558.628172965	1465.6355	0	16
7385	148.938118333333	11558.63029301469	1627.1449	0	16
7385	148.938118333333	11559.539419637502	2061.2256	0	16
7385	148.938118333333	11559.618090673333	26.79756	0	0
7385	148.938118333333	11559.630472965	2732.757	0	16
7385	148.938118333333	11560.5417196375	2568.3936	0	16
7385	148.938118333333	11560.632772965	1370.8198	0	16
7385	148.938118333333	11560.634893014689	2544.06	0	16
7385	148.938118333333	11561.5440196375	1787.4054	0	16
7385	148.938118333333	11562.61349153117	2362.066	0	16
7385	148.938118333333	11562.624990673334	598.5834	0	16
7385	148.938118333333	11562.637372964999	1177.7747	0	16
7385	148.938118333333	11563.5486196375	371.27945	0	16
7385	148.938118333333	11563.605276743436	247.29254	0	16
7385	148.938118333333	11563.624513471206	883.7517	0	16
7385	148.938118333333	11563.627290673334	2256.7458	0	16
7385	148.938118333333	11563.639672964999	922.9801	0	16
7385	148.938118333333	11564.607576743436	2164.271	2367	112
7385	148.938118333333	11564.61809153117	1861.8982	0	16
7385	148.938118333333	11565.611136159445	3954.637	0	16
7385	148.938118333333	11565.62039153117	5474.676	2367	112
7385	148.938118333333	11565.628499804374	1628.4854	0	16
7385	148.938118333333	11565.629113471205	1015.88184	0	16
7385	148.938118333333	11565.631890673334	848.2482	0	16
7385	148.938118333333	11565.644272964999	313.1093	0	16
7385	148.938118333333	11565.64639301469	147.68268	0	16
7385	148.938118333333	11566.612176743438	17156.465	2367	112
7385	148.938118333333	11566.622601847857	27.431208	0	16
7385	148.938118333333	11566.62269153117	6951.661	0	16
7385	148.938118333333	11566.634190673334	3072.717	0	16
7385	148.938118333333	11566.646572964999	176.67781	0	16
7385	148.938118333333	11566.64869301469	36.334476	0	16
7385	148.938118333333	11567.614476743436	33766.906	2367	112
7385	148.938118333333	11567.624991531171	7960.9116	0	16
7385	148.938118333333	11567.633713471207	243.43434	0	16
7385	148.938118333333	11567.636490673334	4237.861	0	16
7385	148.938118333333	11567.648872965	135.7017	0	16
7385	148.938118333333	11567.65099301469	17.470251	0	16
7385	148.938118333333	11568.616776743436	38405.164	2367	112
7385	148.938118333333	11568.627291531171	11714.794	0	16
7385	148.938118333333	11569.619076743436	47745.88	2367	112
7385	148.938118333333	11569.629501847858	2604.7388	0	16
7385	148.938118333333	11569.629591531171	9305.502	0	16
7385	148.938118333333	11569.637699804374	24.159065	0	0
7385	148.938118333333	11569.641090673333	2301.9155	0	16
7385	148.938118333333	11569.64353155875	183.8914	0	16
7385	148.938118333333	11569.653472965	22.885988	0	0
7385	148.938118333333	11570.621376743436	48442.79	2367	112
7385	148.938118333333	11570.639999804374	1144.5936	0	16
7385	148.938118333333	11570.640613471205	4949.3325	0	16
7385	148.938118333333	11571.623676743437	36440.16	2367	112
7385	148.938118333333	11571.634101847858	4648.6855	0	16
7385	148.938118333333	11571.634191531171	2672.312	0	16
7385	148.938118333333	11571.642299804374	1445.8953	0	16
7385	148.938118333333	11571.645690673333	798.3243	0	16
7385	148.938118333333	11571.64813155875	1014.1389	0	16
7385	148.938118333333	11572.625976743437	33303.117	2367	112
7385	148.938118333333	11572.636401847858	4666.087	0	16
7385	148.938118333333	11572.63649153117	3629.3423	0	16
7385	148.938118333333	11572.636817038125	947.8618	0	16
7385	148.938118333333	11572.645213471207	3033.0542	0	16
7385	148.938118333333	11572.647990673333	717.3574	0	16
7385	148.938118333333	11572.65043155875	2553.268	0	16
7385	148.938118333333	11573.628276743437	24525.195	2367	112
7385	148.938118333333	11573.638701847858	808.4387	0	16
7385	148.938118333333	11573.63879153117	2023.0453	0	16
7385	148.938118333333	11573.639117038123	1403.559	0	16
7385	148.938118333333	11573.647513471205	2175.2563	0	16
7385	148.938118333333	11573.650290673333	270.34015	0	16
7385	148.938118333333	11573.65273155875	3460.252	0	16
7385	148.938118333333	11574.630576743435	18632.3	2367	112
7385	148.938118333333	11574.641001847858	2482.0698	0	16
7385	148.938118333333	11574.64109153117	1214.2737	0	16
7385	148.938118333333	11574.641417038125	1800.3827	0	16
7385	148.938118333333	11574.649199804375	833.60114	0	16
7385	148.938118333333	11574.649813471207	1032.9459	0	16
7385	148.938118333333	11574.652590673333	144.08391	0	16
7385	148.938118333333	11574.65503155875	3343.008	0	16
7385	148.938118333333	11575.6257807775	25.14775	0	16
7385	148.938118333333	11575.632876743437	13217.251	2367	112
7385	148.938118333333	11575.633630617136	40.91542	0	16
7385	148.938118333333	11575.643301847858	1825.1718	0	16
7385	148.938118333333	11575.64339153117	685.28186	0	16
7385	148.938118333333	11575.643717038125	2131.398	0	16
7385	148.938118333333	11575.652113471206	602.39703	0	16
7385	148.938118333333	11575.654890673333	72.81949	0	16
7385	148.938118333333	11575.65733155875	3356.5095	0	16
7385	148.938118333333	11576.6280807775	157.47667	0	16
7385	148.938118333333	11576.636436159444	2990.3845	0	16
7385	148.938118333333	11576.646017038123	456.7228	0	16
7385	148.938118333333	11576.654413471206	1562.3466	0	16
7385	148.938118333333	11576.657190673333	35.018555	0	16
7385	148.938118333333	11576.65963155875	3108.1406	2367	112
7385	148.938118333333	11577.637476743435	5071.6943	2367	112
7385	148.938118333333	11577.638230617136	2589.1865	0	16
7385	148.938118333333	11577.648317038125	805.12585	0	16
7385	148.938118333333	11578.639808842187	1873.3998	2367	112
7385	148.938118333333	11578.650201847857	818.6038	0	16
7385	148.938118333333	11578.65029153117	88.810074	0	16
7385	148.938118333333	11579.642076743437	545.7458	0	16
7385	148.938118333333	11579.642830617136	5042.154	2367	112
7385	148.938118333333	11579.652917038124	1231.5408	0	16
7385	148.938118333333	11580.644376743438	262.5091	0	16
7385	148.938118333333	11580.645130617137	9043.252	2367	112
7385	148.938118333333	11580.654801847857	1202.5153	0	16
7385	148.938118333333	11580.655217038126	903.4639	0	16
7385	148.938118333333	11581.638565317655	116.069855	0	16
7385	148.938118333333	11581.6395807775	2167.157	0	16
7385	148.938118333333	11581.646676743436	184.92734	0	16
7385	148.938118333333	11581.647430617137	3395.845	2367	112
7385	148.938118333333	11581.647610788126	15.830206	0	16
7385	148.938118333333	11581.657101847857	2179.4792	0	16
7385	148.938118333333	11581.657517038124	2186.0308	0	16
7385	148.938118333333	11582.640865317655	727.96277	0	16
7385	148.938118333333	11582.6418807775	3044.3442	0	16
7385	148.938118333333	11582.648976743436	69.24681	0	16
7385	148.938118333333	11582.649730617137	4796.8506	2367	112
7385	148.938118333333	11583.643165317655	1611.5457	0	16
7385	148.938118333333	11583.6441807775	1662.3365	8008	112
7385	148.938118333333	11583.651276743436	34.236393	0	16
7385	148.938118333333	11583.652030617137	1525.2218	0	16
7385	148.938118333333	11583.652210788125	319.43295	0	16
7385	148.938118333333	11583.662117038126	159.80495	0	16
7385	148.938118333333	11584.645465317655	6576.5884	8008	112
7385	148.938118333333	11584.6464807775	2259.843	0	16
7385	148.938118333333	11584.653576743436	13.869343	0	16
7385	148.938118333333	11584.654330617137	5164.3057	0	16
7385	148.938118333333	11584.654510788127	4158.5625	0	16
7385	148.938118333333	11584.664417038124	505.4723	0	16
7385	148.938118333333	11584.67803155875	62.406097	0	16
7385	148.938118333333	11585.647765317655	12089.668	8008	112
7385	148.938118333333	11585.6487807775	3834.6921	0	16
7385	148.938118333333	11585.656630617137	3719.0063	0	16
7385	148.938118333333	11585.68033155875	30.008427	0	16
7385	148.938118333333	11586.650065317655	9653.827	8008	112
7385	148.938118333333	11587.652365317654	11944.13	8008	112
7385	148.938118333333	11587.661230617137	1218.9084	0	16
7385	148.938118333333	11587.661410788127	3486.9214	0	16
7385	148.938118333333	11588.654665317656	15670.552	8008	112
7385	148.938118333333	11588.6556807775	449.60217	0	16
7385	148.938118333333	11588.663530617137	731.5033	0	16
7385	148.938118333333	11588.663710788125	1786.1157	0	16
7385	148.938118333333	11589.656965317656	18536.486	8008	880
7385	148.938118333333	11589.6579807775	334.35492	0	16
7385	148.938118333333	11589.665830617138	615.6531	0	16
7385	148.938118333333	11589.666010788125	2196.0676	0	16
7385	148.938118333333	11590.659265317656	9681.113	8008	112
7385	148.938118333333	11590.6602807775	210.95001	0	16
7385	148.938118333333	11591.661565317654	4085.866	8008	112
7385	148.938118333333	11592.663865317654	5868.0435	8008	112
7385	148.938118333333	11592.6648807775	32.862614	0	0
7385	148.938118333333	11592.672910788126	747.68945	0	16
7385	148.938118333333	11593.666165317656	2325.485	8008	112
7385	148.938118333333	11594.668465317654	4914.5776	0	48
7385	148.938118333333	11594.677330617136	10.778114	0	0
7385	148.938118333333	11596.682110788126	1951.1663	9702	112
7385	148.938118333333	11597.675365317657	222.63222	9702	112
7385	148.938118333333	11597.684410788126	44.129105	0	0
7385	148.938118333333	11598.650565738439	48.620728	9702	112
7385	148.938118333333	11600.667399260177	3433.642	0	0
7385	148.938118333333	11600.682265317655	21.695522	0	0
7385	148.938118333333	11602.67199926018	2140.1409	0	0
7385	148.938118333333	11604.676599260178	4057.2852	0	16
7385	148.938118333333	11605.678899260178	6308.8154	0	16
7385	148.938118333333	11606.68119926018	3141.781	0	16
7385	148.938118333333	11607.683499260178	3493.2664	0	16
7385	148.938118333333	11608.665114371252	52.5277	0	0
7385	148.938118333333	11609.667414371252	877.1234	0	16
7385	148.938118333333	11609.688099260178	2133.4788	6794	112
7385	148.938118333333	11610.669714371252	4233.156	6794	112
7385	148.938118333333	11611.672014371252	1788.3513	0	16
7385	148.938118333333	11611.678886308959	4241.692	6794	112
7385	148.938118333333	11611.69086643926	2803.9377	0	16
7385	148.938118333333	11611.692699260178	1043.2626	0	16
7385	148.938118333333	11612.674314371252	11148.26	6794	112
7385	148.938118333333	11612.693166439258	4332.6	0	16
7385	148.938118333333	11612.694999260179	607.1022	0	16
7385	148.938118333333	11613.676614371252	17899.014	6794	112
7385	148.938118333333	11613.69546643926	5377.7314	0	16
7385	148.938118333333	11614.678914371252	23381.67	6794	880
7385	148.938118333333	11614.69776643926	5960.4077	0	16
7385	148.938118333333	11615.681214371252	21983.766	6794	112
7385	148.938118333333	11615.700066439258	8131.589	0	16
7385	148.938118333333	11615.701899260179	81.250435	0	16
7385	148.938118333333	11616.683514371252	19118.14	6794	112
7385	148.938118333333	11616.70236643926	9218.808	0	16
7385	148.938118333333	11616.704199260179	39.188328	0	16
7385	148.938118333333	11617.68581437125	13501.597	6794	112
7385	148.938118333333	11617.704666439258	5714.289	0	16
7385	148.938118333333	11617.706499260179	18.039827	0	16
7385	148.938118333333	11618.68811437125	15250.8	6794	112
7385	148.938118333333	11618.706966439258	3047.1294	0	16
7385	148.938118333333	11619.69041437125	4490.367	6794	112
7385	148.938118333333	11620.692714371251	8631.316	6794	112
7385	148.938118333333	11621.695014371251	6347.224	6794	112
7385	148.938118333333	11622.71413943875	3280.531	0	16
7385	148.938118333333	11623.699614371251	2688.922	0	48
7385	148.938118333333	11624.629473533125	666.1125	0	0
7385	148.938118333333	11624.629473533125	1061.6261	0	0
7385	148.938118333333	11624.701914371251	289.05875	0	16
7385	148.938118333333	11625.704214371252	72.92231	0	16
7385	148.938118333333	11626.634073533125	1076.2467	0	16
7385	148.938118333333	11626.713386308958	58.51537	0	16
7385	148.938118333333	11627.636373533125	1100.6425	0	16
7385	148.938118333333	11627.636373533125	366.24213	0	16
7385	148.938118333333	11627.708814371252	39.362457	0	16
7385	148.938118333333	11628.638673533125	930.76685	0	16
7385	148.938118333333	11628.692175308752	604.52997	0	16
7385	148.938118333333	11628.692175308752	745.6785	0	16
7385	148.938118333333	11629.694475308752	1333.3153	0	16
7385	148.938118333333	11629.694475308752	580.3102	0	16
7385	148.938118333333	11630.696775308752	2254.738	10592	112
7385	148.938118333333	11630.696775308752	600.5655	0	16
7385	148.938118333333	11631.699075308752	2607.7632	10592	112
7385	148.938118333333	11631.733925380759	718.24347	0	16
7385	148.938118333333	11632.6257062675	13.0930195	0	0
7385	148.938118333333	11632.647873533124	1177.2571	0	16
7385	148.938118333333	11632.647873533124	276.68042	0	16
7385	148.938118333333	11632.701375308752	3653.6362	10592	112
7385	148.938118333333	11632.736225380759	900.3039	0	16
7385	148.938118333333	11632.736225380759	3599.6523	0	16
7385	148.938118333333	11633.703675308752	3171.6292	10592	112
7385	148.938118333333	11633.738525380757	1520.2498	0	16
7385	148.938118333333	11633.738525380757	499.26334	0	16
7385	148.938118333333	11634.705975308752	3411.1404	10592	112
7385	148.938118333333	11634.705975308752	449.569	0	16
7385	148.938118333333	11635.6326062675	1282.486	0	0
7385	148.938118333333	11635.654773533124	50.5974	0	16
7385	148.938118333333	11635.654773533124	60.336735	0	16
7385	148.938118333333	11635.70827530875	118.696815	0	16
7385	148.938118333333	11635.70827530875	2809.227	0	16
7385	148.938118333333	11635.743125380759	1024.3474	0	16
7385	148.938118333333	11635.743125380759	2456.2874	0	16
7385	148.938118333333	11636.71057530875	2114.3647	0	16
7385	148.938118333333	11636.745425380757	500.46887	0	16
7385	148.938118333333	11636.745425380757	2511.965	0	16
7385	148.938118333333	11637.74772538076	2199.3594	0	16
7385	148.938118333333	11638.6395062675	1826.055	0	16
7385	148.938118333333	11638.715175308751	947.48346	0	16
7385	148.938118333333	11638.75002538076	1380.0715	0	16
7385	148.938118333333	11639.6418062675	3813.626	0	48
7385	148.938118333333	11639.717475308751	571.9227	0	16
7385	148.938118333333	11640.6441062675	1263.0916	0	16
7385	148.938118333333	11640.75462538076	979.84326	0	16
7385	148.938118333333	11640.75462538076	161.38284	0	16
7385	148.938118333333	11642.6487062675	1804.0808	0	0
7385	148.938118333333	11642.724375308751	88.477806	0	0
7385	148.938118333333	11644.697492407498	2485.6604	0	0
7385	148.938118333333	11647.183023874062	319.4243	0	0
7385	148.938118333333	11647.660206267497	1408.7878	0	0
7385	148.938118333333	11647.704392407499	4075.2864	0	0
7385	148.938118333333	11648.662506267498	38.08847	0	0
7385	148.938118333333	11649.187623874062	619.9344	0	16
7385	148.938118333333	11649.708992407499	2054.1401	0	16
7385	148.938118333333	11650.189923874063	144.3783	0	16
7385	148.938118333333	11650.189923874063	1194.5875	0	16
7385	148.938118333333	11650.711292407499	3773.5857	0	16
7385	148.938118333333	11651.192223874063	1402.0631	0	16
7385	148.938118333333	11651.192223874063	806.0607	0	16
7385	148.938118333333	11651.7135924075	2438.9468	0	16
7385	148.938118333333	11652.194523874063	1436.3492	0	16
7385	148.938118333333	11652.7158924075	3275.8157	0	16
7385	148.938118333333	11653.196823874063	1309.7806	0	16
7385	148.938118333333	11653.196823874063	1639.139	0	16
7385	148.938118333333	11653.715441715	29.79958	0	0
7385	148.938118333333	11653.731269442187	1060.1423	0	16
7385	148.938118333333	11654.199123874063	27.418747	0	0
7385	148.938118333333	11654.199123874063	1078.9808	0	16
7385	148.938118333333	11654.735980026406	281.49893	0	48
7385	148.938118333333	11655.710449522707	4685.5938	0	48
7385	148.938118333333	11656.36159711625	2778.506	0	0
7385	148.938118333333	11656.712749522707	3144.4265	0	16
7385	148.938118333333	11656.740580026406	6442.175	8492	112
7385	148.938118333333	11657.74046944219	3497.3875	0	16
7385	148.938118333333	11657.742880026404	6081.288	8492	112
7385	148.938118333333	11657.749605006875	15.776727	0	0
7385	148.938118333333	11658.366197116251	1531.1807	0	0
7385	148.938118333333	11658.717349522707	382.92154	0	16
7385	148.938118333333	11658.742769442188	4587.0537	0	16
7385	148.938118333333	11658.745180026406	7474.789	8492	112
7385	148.938118333333	11659.729241715	49.092297	0	16
7385	148.938118333333	11659.745069442188	2178.2686	0	16
7385	148.938118333333	11659.747480026406	8222.403	8492	112
7385	148.938118333333	11660.37079711625	2292.0867	0	16
7385	148.938118333333	11660.749780026405	12318.991	8492	112
7385	148.938118333333	11660.756505006875	710.1816	0	16
7385	148.938118333333	11660.756505006875	487.0377	0	16
7385	148.938118333333	11661.373097116251	2481.7761	0	16
7385	148.938118333333	11661.724249522707	90.9018	0	16
7385	148.938118333333	11661.733841715	1075.1088	0	16
7385	148.938118333333	11661.736592407498	13.463428	0	0
7385	148.938118333333	11661.749669442188	3923.699	0	16
7385	148.938118333333	11661.752080026406	8897.97	8492	112
7385	148.938118333333	11662.375397116251	3638.2249	0	16
7385	148.938118333333	11662.754380026407	7510.728	8492	112
7385	148.938118333333	11663.756680026405	1933.0404	8492	112
7385	148.938118333333	11663.763405006875	1122.0488	0	16
7385	148.938118333333	11664.758980026407	5437.256	8492	112
7385	148.938118333333	11664.765705006874	1064.025	0	16
7385	148.938118333333	11665.38229711625	2226.6492	0	0
7385	148.938118333333	11665.733449522706	73.11863	0	0
7385	148.938118333333	11665.743041714999	550.6865	0	16
7385	148.938118333333	11665.758869442187	246.8676	0	16
7385	148.938118333333	11665.761280026405	2575.459	8492	112
7385	148.938118333333	11665.768005006876	551.0187	0	16
7385	148.938118333333	11665.768005006876	1825.8658	0	16
7385	148.938118333333	11666.763580026405	719.17975	0	16
7385	148.938118333333	11666.770305006876	1505.1405	8492	112
7385	148.938118333333	11666.770305006876	559.0753	0	16
7385	148.938118333333	11668.38919711625	1620.6919	0	0
7385	148.938118333333	11668.740349522706	2001.3762	0	0
7385	148.938118333333	11671.775080026406	18.209967	0	16
7385	148.938118333333	11671.781805006876	174.7647	1	48
7385	148.938118333333	11671.781805006876	1997.9924	0	0
7385	148.938118333333	11672.777380026406	14.976971	0	16
7385	148.938118333333	11672.784105006875	93.78562	1	48
7385	148.938118333333	11673.779680026404	10.141799	0	16
7385	148.938118333333	11673.786405006875	47.727272	1	48
7385	148.938118333333	11675.791005006875	10.68216	0	0
7385	148.938118333333	11684.759016514894	13.827778	0	0
7385	148.938118333333	11688.768216514894	1464.0022	0	16
7385	148.938118333333	11689.733862287918	3412.9253	0	16
7385	148.938118333333	11690.772816514895	4592.4414	0	784
7385	148.938118333333	11691.738462287918	3692.3096	0	16
7385	148.938118333333	11692.096736636875	2282.5742	0	0
7385	148.938118333333	11692.777416514895	4127.0923	0	16
7385	148.938118333333	11693.779716514895	3950.8245	0	16
7385	148.938118333333	11694.101336636875	3092.0952	0	0
7385	148.938118333333	11695.103636636875	1493.5168	0	0
7385	148.938118333333	11695.784316514893	738.86816	0	0
7385	148.938118333333	11697.750827429287	67.133804	0	0
7385	148.938118333333	11697.752262287917	2501.9668	0	16
7385	148.938118333333	11698.3053807775	1876.5978	0	16
7385	148.938118333333	11698.779232651641	2511.4321	0	16
7385	148.938118333333	11699.112836636874	549.6807	0	0
7385	148.938118333333	11699.3076807775	1277.2574	0	16
7385	148.938118333333	11699.755427429287	1108.3118	0	16
7385	148.938118333333	11699.756862287917	262.257	0	16
7385	148.938118333333	11700.3099807775	2926.042	0	16
7385	148.938118333333	11700.783832651641	3167.4614	0	16
7385	148.938118333333	11701.117436636874	189.55739	0	0
7385	148.938118333333	11701.786132651641	4814.567	10283	112
7385	148.938118333333	11702.762327429287	1535.5582	10283	112
7385	148.938118333333	11702.774624948283	151.03722	0	16
7385	148.938118333333	11703.3168807775	1187.1232	0	16
7385	148.938118333333	11703.7624376525	353.48932	0	16
7385	148.938118333333	11703.764627429287	8183.5625	10283	112
7385	148.938118333333	11703.77692494828	490.21054	0	16
7385	148.938118333333	11704.3191807775	2978.53	0	16
7385	148.938118333333	11704.7647376525	571.2805	0	16
7385	148.938118333333	11704.766927429288	9345.158	10283	112
7385	148.938118333333	11705.3214807775	1442.3263	0	16
7385	148.938118333333	11705.7670376525	1277.2533	0	16
7385	148.938118333333	11705.769227429288	8528.408	10283	112
7385	148.938118333333	11706.783824948281	2559.095	0	16
7385	148.938118333333	11706.797632651642	2923.6116	10283	112
7385	148.938118333333	11707.7716376525	1908.6381	0	16
7385	148.938118333333	11707.773827429286	5513.7246	10283	112
7385	148.938118333333	11707.786124948281	4216.0933	0	16
7385	148.938118333333	11707.79993265164	1061.8969	0	16
7385	148.938118333333	11708.328380777499	1968.789	0	0
7385	148.938118333333	11708.7739376525	793.2271	0	16
7385	148.938118333333	11708.776127429286	1810.1804	0	16
7385	148.938118333333	11708.788424948281	3102.036	10283	112
7385	148.938118333333	11709.7762376525	2255.0005	0	16
7385	148.938118333333	11709.778427429286	2850.4536	0	48
7385	148.938118333333	11709.790724948281	1423.861	0	16
7385	148.938118333333	11709.804532651642	1973.9143	0	16
7385	148.938118333333	11710.332980777499	1157.5135	0	0
7385	148.938118333333	11710.778537652499	1203.0662	1	48
7385	148.938118333333	11710.780727429286	710.9625	0	16
7385	148.938118333333	11711.335280777499	1458.8005	0	0
7385	148.938118333333	11711.795324948282	1775.4458	0	16
7385	148.938118333333	11711.80913265164	2451.8486	1	48
7385	148.938118333333	11713.7854376525	3072.804	0	16
7385	148.938118333333	11713.787627429287	111.33114	0	16
7385	148.938118333333	11713.79992494828	1578.6978	0	16
7385	148.938118333333	11714.7877376525	2276.8767	0	16
7385	148.938118333333	11714.789927429287	54.07745	0	16
7385	148.938118333333	11715.7900376525	2328.3853	0	16
7385	148.938118333333	11715.792227429287	25.070581	0	16
7385	148.938118333333	11716.7617760225	403.47476	0	16
7385	148.938118333333	11716.7617760225	1021.22217	0	16
7385	148.938118333333	11716.7617760225	134.53636	0	16
7385	148.938118333333	11716.7617760225	53.15398	0	16
7385	148.938118333333	11716.788342595624	10.450231	0	16
7385	148.938118333333	11716.80682494828	1282.0901	1	48
7385	148.938118333333	11717.744971834765	126.550095	0	16
7385	148.938118333333	11717.7640760225	437.7573	1	48
7385	148.938118333333	11717.7640760225	172.95357	0	16
7385	148.938118333333	11717.7640760225	134.80118	0	16
7385	148.938118333333	11717.7640760225	53.25861	0	16
7385	148.938118333333	11717.809124948282	76.192535	0	16
7385	148.938118333333	11718.7663760225	972.26056	0	16
7385	148.938118333333	11718.7663760225	384.1305	0	16
7385	148.938118333333	11718.7663760225	2028.4016	0	16
7385	148.938118333333	11718.7663760225	801.40137	0	16
7385	148.938118333333	11718.792942595624	1484.8229	0	16
7385	148.938118333333	11718.792942595624	215.33289	0	16
7385	148.938118333333	11718.7969376525	19.46959	0	16
7385	148.938118333333	11718.827801313215	1934.5946	0	16
7385	148.938118333333	11719.81372494828	17.16226	0	16
7385	148.938118333333	11720.832401313215	2918.276	10807	112
7385	148.938118333333	11721.754171834767	989.3399	0	16
7385	148.938118333333	11721.7732760225	2719.0203	0	16
7385	148.938118333333	11721.7732760225	1074.258	0	16
7385	148.938118333333	11721.7732760225	345.70752	0	16
7385	148.938118333333	11721.834701313215	5053.6313	10807	112
7385	148.938118333333	11722.756471834766	1452.5112	0	16
7385	148.938118333333	11722.775576022499	2803.193	10807	112
7385	148.938118333333	11722.775576022499	1107.5138	0	16
7385	148.938118333333	11722.775576022499	315.00726	0	16
7385	148.938118333333	11722.775576022499	124.456245	0	16
7385	148.938118333333	11722.802142595625	969.4581	0	16
7385	148.938118333333	11723.758771834766	955.3765	0	16
7385	148.938118333333	11723.777876022501	2572.2483	0	16
7385	148.938118333333	11723.777876022501	1016.26984	0	16
7385	148.938118333333	11723.777876022501	346.8518	0	16
7385	148.938118333333	11723.777876022501	137.0377	0	16
7385	148.938118333333	11723.804442595625	1373.2198	0	16
7385	148.938118333333	11723.839301313215	4477.2734	10807	112
7385	148.938118333333	11724.806742595625	1259.1	0	16
7385	148.938118333333	11724.806742595625	1596.4385	0	16
7385	148.938118333333	11724.841601313216	1715.6516	10807	112
7385	148.938118333333	11725.763371834766	1392.2327	0	16
7385	148.938118333333	11725.843901313216	1516.9407	10807	112
7385	148.938118333333	11726.784776022501	1128.7554	0	16
7385	148.938118333333	11726.784776022501	435.1211	0	16
7385	148.938118333333	11726.846201313214	2537.8875	10807	112
7385	148.938118333333	11727.3704839025	1792.6495	0	0
7385	148.938118333333	11727.813642595624	551.2555	0	16
7385	148.938118333333	11727.813642595624	1690.0929	0	16
7385	148.938118333333	11727.848501313214	1743.5248	10807	112
7385	148.938118333333	11728.770271834766	178.53687	0	16
7385	148.938118333333	11728.815942595624	357.78467	0	16
7385	148.938118333333	11728.884348481042	12.491221	0	0
7385	148.938118333333	11729.3750839025	3465.042	0	784
7385	148.938118333333	11729.791676022502	254.3786	0	48
7385	148.938118333333	11729.791676022502	100.502464	0	16
7385	148.938118333333	11729.818242595624	217.18225	0	16
7385	148.938118333333	11729.818242595624	142.73793	0	16
7385	148.938118333333	11730.3773839025	1928.3875	0	16
7385	148.938118333333	11731.3796839025	1552.9093	0	16
7385	148.938118333333	11731.777171834767	20.078201	0	0
7385	148.938118333333	11731.7962760225	70.21023	0	0
7385	148.938118333333	11731.7962760225	27.739365	0	0
7385	148.938118333333	11731.857701313214	1908.9222	0	16
7385	148.938118333333	11732.381983902498	1598.9927	0	16
7385	148.938118333333	11732.893548481043	864.0238	0	16
7385	148.938118333333	11733.827442595624	16.619644	0	0
7385	148.938118333333	11733.895848481043	1350.0374	0	16
7385	148.938118333333	11733.895848481043	270.02924	0	16
7385	148.938118333333	11734.386583902498	709.66907	0	0
7385	148.938118333333	11734.898148481043	1593.395	0	16
7385	148.938118333333	11734.898148481043	880.42206	0	16
7385	148.938118333333	11735.900448481043	1641.4175	0	16
7385	148.938118333333	11735.900448481043	1204.974	0	16
7385	148.938118333333	11736.902748481043	1505.0095	0	16
7385	148.938118333333	11736.902748481043	186.20728	0	16
7385	148.938118333333	11738.907348481043	943.6008	0	0
7385	148.938118333333	11738.907348481043	206.35608	0	0
7385	148.938118333333	11740.400383902499	21.298895	0	0
7385	148.938118333333	11740.91194848104	764.36975	0	0
7385	148.938118333333	11740.91194848104	427.66208	0	0
7385	148.938118333333	11743.857203403593	2978.1467	0	0
7385	148.938118333333	11745.872428952187	3057.4617	0	16
7385	148.938118333333	11746.806784288332	870.03394	0	16
7385	148.938118333333	11746.874728952185	887.56836	0	16
7385	148.938118333333	11747.809084288332	1305.6711	0	16
7385	148.938118333333	11747.866403403594	2542.2183	0	16
7385	148.938118333333	11747.877028952187	4481.896	9709	112
7385	148.938118333333	11748.811384288332	2217.7021	0	16
7385	148.938118333333	11748.811384288332	2323.6316	0	16
7385	148.938118333333	11748.841124722814	4074.477	0	16
7385	148.938118333333	11748.845768939955	4716.9673	0	48
7385	148.938118333333	11748.868703403594	4602.3003	0	16
7385	148.938118333333	11749.813684288332	2034.9938	0	16
7385	148.938118333333	11749.813684288332	454.70526	0	16
7385	148.938118333333	11749.839128689375	487.61377	0	16
7385	148.938118333333	11749.839128689375	108.95392	0	16
7385	148.938118333333	11749.848068939955	3773.7954	0	16
7385	148.938118333333	11749.871003403596	4294.6787	9709	112
7385	148.938118333333	11749.881628952186	3126.93	0	16
7385	148.938118333333	11750.84534213578	468.72397	0	16
7385	148.938118333333	11750.845724722814	1892.4712	0	16
7385	148.938118333333	11750.850368939955	1399.6371	0	16
7385	148.938118333333	11750.873303403594	2679.1682	0	16
7385	148.938118333333	11750.883928952187	8069.2676	9709	112
7385	148.938118333333	11751.847642135783	320.19315	0	16
7385	148.938118333333	11751.847642135783	633.1976	0	16
7385	148.938118333333	11751.852668939955	1342.1161	0	16
7385	148.938118333333	11751.886228952186	9487.607	1	48
7385	148.938118333333	11752.82058428833	892.997	0	16
7385	148.938118333333	11752.82058428833	270.7308	0	16
7385	148.938118333333	11752.846028689375	1363.6589	0	16
7385	148.938118333333	11752.846028689375	413.42188	0	16
7385	148.938118333333	11752.854968939955	1616.8403	1	48
7385	148.938118333333	11752.888528952186	1827.9811	0	48
7385	148.938118333333	11753.82288428833	580.0184	0	16
7385	148.938118333333	11753.848328689375	1405.8738	0	16
7385	148.938118333333	11753.848328689375	430.91434	0	16
7385	148.938118333333	11753.852624722813	3977.2778	9709	112
7385	148.938118333333	11753.857268939953	1965.0118	0	16
7385	148.938118333333	11754.825184288331	216.9098	0	16
7385	148.938118333333	11754.825184288331	352.34143	0	16
7385	148.938118333333	11754.850628689375	794.18494	0	16
7385	148.938118333333	11754.850628689375	1290.049	0	16
7385	148.938118333333	11754.854542135783	1770.7981	0	16
7385	148.938118333333	11754.854924722813	1898.0083	0	16
7385	148.938118333333	11754.893128952186	4809.585	0	48
7385	148.938118333333	11755.856842135781	927.6117	0	16
7385	148.938118333333	11755.857224722813	58.58985	0	16
7385	148.938118333333	11755.861868939955	967.50494	0	16
7385	148.938118333333	11755.884803403595	494.30228	0	16
7385	148.938118333333	11755.895428952186	3363.8157	0	48
7385	148.938118333333	11756.829784288331	217.1465	0	16
7385	148.938118333333	11756.859142135781	1675.2108	0	16
7385	148.938118333333	11756.859142135781	66.06149	0	16
7385	148.938118333333	11756.897728952186	1701.9512	0	16
7385	148.938118333333	11757.832084288331	55.545715	0	16
7385	148.938118333333	11757.857528689374	566.0999	0	16
7385	148.938118333333	11759.866042135782	1134.4476	0	16
7385	148.938118333333	11759.866042135782	735.1169	0	16
7385	148.938118333333	11759.899328884687	12.282567	0	16
7385	148.938118333333	11759.904628952187	700.32605	0	16
7385	148.938118333333	11760.864428689374	127.57744	0	16
7385	148.938118333333	11760.864428689374	589.9101	0	16
7385	148.938118333333	11760.868342135782	477.47223	0	16
7385	148.938118333333	11760.868342135782	3088.7812	0	0
7385	148.938118333333	11760.873368939956	60.35567	0	16
7385	148.938118333333	11760.901628884687	439.18658	0	16
7385	148.938118333333	11760.906928952187	96.23144	0	16
7385	148.938118333333	11760.90950030875	1664.4432	0	16
7385	148.938118333333	11761.866728689374	68.828125	0	16
7385	148.938118333333	11761.875668939954	29.398027	0	16
7385	148.938118333333	11761.903928884687	254.64032	0	16
7385	148.938118333333	11763.875624722814	11.471998	0	0
7385	148.938118333333	11763.91640030875	1750.0465	11876	112
7385	148.938118333333	11764.877542135782	45.72534	0	0
7385	148.938118333333	11764.910828884687	1347.1378	0	16
7385	148.938118333333	11764.91870030875	2022.9336	11876	112
7385	148.938118333333	11765.92100030875	5872.5264	11876	112
7385	148.938118333333	11766.882142135782	10.342119	0	0
7385	148.938118333333	11766.915428884688	1187.0502	0	16
7385	148.938118333333	11766.92330030875	3192.1543	11876	112
7385	148.938118333333	11767.917728884688	1979.094	0	16
7385	148.938118333333	11767.92560030875	2990.19	11876	112
7385	148.938118333333	11769.930200308749	1432.2062	0	16
7385	148.938118333333	11770.924628884686	667.9662	0	48
7385	148.938118333333	11771.926928884686	434.61752	0	16
7385	148.938118333333	11772.937100308749	478.66022	0	16
7385	148.938118333333	11773.93940030875	545.7913	0	16
7385	148.938118333333	11775.936128884687	41.904648	0	16
7385	148.938118333333	11776.938428884687	20.432995	0	16
7385	148.938118333333	11777.94860030875	17.210041	0	16
7385	148.938118333333	11779.156676408616	37.076954	0	0
7385	148.938118333333	11783.165876408617	2013.2767	0	48
7385	148.938118333333	11784.168176408617	4105.491	0	16
7385	148.938118333333	11784.409533200236	2816.7283	0	16
7385	148.938118333333	11784.4587651525	1372.0994	0	16
7385	148.938118333333	11785.170476408615	3510.5327	0	16
7385	148.938118333333	11785.411833200234	3252.974	0	16
7385	148.938118333333	11785.4610651525	1914.414	0	16
7385	148.938118333333	11785.4610651525	232.93362	0	16
7385	148.938118333333	11786.172776408617	6290.231	0	16
7385	148.938118333333	11786.414133200235	3075.403	0	16
7385	148.938118333333	11786.4633651525	2268.971	0	16
7385	148.938118333333	11786.4633651525	637.7395	0	16
7385	148.938118333333	11787.175076408617	1979.0287	0	48
7385	148.938118333333	11787.4656651525	2346.951	0	16
7385	148.938118333333	11787.4656651525	672.95795	0	16
7385	148.938118333333	11788.418733200235	3067.5872	0	16
7385	148.938118333333	11788.4679651525	2028.5276	0	16
7385	148.938118333333	11789.179676408616	7278.454	0	0
7385	148.938118333333	11790.181976408616	8196.914	0	0
7385	148.938118333333	11792.186576408616	2959.7085	0	0
7385	148.938118333333	11792.477165152499	623.52203	0	0
7385	148.938118333333	11792.477165152499	650.693	0	0
7385	148.938118333333	11794.481765152499	217.62924	0	0
7385	148.938118333333	11794.481765152499	306.42764	0	0
7385	148.938118333333	11796.195776408616	63.461994	0	0
7385	148.938118333333	11797.4886651525	29.493513	0	0
7385	148.938118333333	11802.215249978437	41.70628	0	0
7385	148.938118333333	11802.215249978437	1173.0178	0	0
7385	148.938118333333	11805.222149978437	22.792439	0	0
7385	148.938118333333	11805.222149978437	522.0341	0	0
7385	148.938118333333	11806.926457021385	21.232046	0	0
7385	148.938118333333	11807.226749978438	866.5439	1	48
7385	148.938118333333	11808.229049978438	897.961	0	16
7385	148.938118333333	11809.231349978438	828.1273	0	16
7385	148.938118333333	11810.935657021384	3727.898	0	16
7385	148.938118333333	11811.235949978438	525.1088	0	0
7385	148.938118333333	11811.235949978438	138.43129	0	0
7385	148.938118333333	11811.937957021386	2716.7993	0	16
7385	148.938118333333	11812.940257021386	4886.15	0	784
7385	148.938118333333	11813.942557021384	1748.9949	0	16
7385	148.938118333333	11814.944857021386	1217.4373	0	16
7385	148.938118333333	11815.245149978437	168.4935	0	0
7385	148.938118333333	11815.7085057775	96.67262	0	0
7385	148.938118333333	11815.7085057775	4691.69	0	0
7385	148.938118333333	11815.947157021386	2762.9353	0	16
7385	148.938118333333	11816.7108057775	316.51904	0	0
7385	148.938118333333	11816.7108057775	2693.9639	0	0
7385	148.938118333333	11817.249749978437	23.458878	0	0
7385	148.938118333333	11817.951757021387	1199.6605	0	0
7385	148.938118333333	11818.252049978437	11.469325	0	0
7385	148.938118333333	11818.7154057775	3044.7957	0	0
7385	148.938118333333	11818.7154057775	1211.3208	0	0
7385	148.938118333333	11820.7200057775	2012.0186	0	16
7385	148.938118333333	11820.7200057775	547.75757	0	16
7385	148.938118333333	11821.7223057775	961.00775	0	16
7385	148.938118333333	11822.724605777501	996.77856	0	16
7385	148.938118333333	11822.724605777501	1923.9966	0	16
7385	148.938118333333	11822.963257021385	76.36396	0	0
7385	148.938118333333	11823.965557021384	37.338722	0	0
7385	148.938118333333	11824.7292057775	1220.7012	0	0
7385	148.938118333333	11824.7292057775	94.11877	0	0
7385	148.938118333333	11829.877814496667	13.933564	0	0
7385	148.938118333333	11830.7430057775	54.621395	0	0
7385	148.938118333333	11831.7453057775	26.711687	0	0
7385	148.938118333333	11832.884714496668	926.4758	0	0
7385	148.938118333333	11834.889314496668	1583.452	0	16
7385	148.938118333333	11835.891614496668	5482.0737	0	16
7385	148.938118333333	11836.893914496668	1037.3008	0	16
7385	148.938118333333	11836.990941093973	14.920202	0	0
7385	148.938118333333	11837.896214496668	1604.0994	0	16
7385	148.938118333333	11837.967423288124	1788.7229	10420	112
7385	148.938118333333	11838.898514496668	1107.8618	0	16
7385	148.938118333333	11838.969723288123	5408.2827	10420	112
7385	148.938118333333	11839.900814496668	1024.6254	0	16
7385	148.938118333333	11839.972023288123	3543.391	10420	112
7385	148.938118333333	11839.997841093973	2986.2146	0	16
7385	148.938118333333	11840.974323288125	5691.8887	10420	112
7385	148.938118333333	11841.905414496665	704.3235	0	0
7385	148.938118333333	11841.976623288123	6627.3604	10420	112
7385	148.938118333333	11842.002441093971	2641.1064	0	16
7385	148.938118333333	11842.978923288123	3080.0828	10420	112
7385	148.938118333333	11843.004741093973	2841.1257	0	16
7385	148.938118333333	11843.981223288125	4100.2056	10420	112
7385	148.938118333333	11844.007041093972	2134.796	0	16
7385	148.938118333333	11844.983523288123	2199.1902	0	16
7385	148.938118333333	11845.009341093973	1005.03064	0	16
7385	148.938118333333	11845.985823288123	2776.568	0	16
7385	148.938118333333	11846.916914496665	25.08979	0	0
7385	148.938118333333	11846.988123288123	1438.3982	0	48
7385	148.938118333333	11847.919214496666	11.720983	0	0
7385	148.938118333333	11848.016241093974	2800.124	0	16
7385	148.938118333333	11849.018541093972	1697.6855	0	48
7385	148.938118333333	11850.997323288124	141.24167	0	0
7385	148.938118333333	11852.025441093972	1048.1925	0	0
7385	148.938118333333	11853.027741093973	55.332134	0	16
7385	148.938118333333	11854.004223288124	14.458094	0	16
7385	148.938118333333	11855.032341093973	12.663506	0	16
7385	148.938118333333	11880.976579403126	1087.983	0	0
7385	148.938118333333	11882.981179403127	773.77484	0	0
7385	148.938118333333	11883.983479403125	3405.8806	0	0
7385	148.938118333333	11885.988079403127	1747.2528	12234	112
7385	148.938118333333	11886.990379403125	2391.2456	12234	112
7385	148.938118333333	11887.992679403125	2429.7512	12234	112
7385	148.938118333333	11888.994979403124	3240.251	12234	112
7385	148.938118333333	11889.997279403126	3961.6357	12234	112
7385	148.938118333333	11890.999579403127	1173.9148	12234	112
7385	148.938118333333	11894.006479403124	869.6487	0	0
7385	148.938118333333	11895.008779403126	1614.3885	0	0
7385	148.938118333333	11896.011079403126	63.747837	0	0
7385	148.938118333333	11897.013379403124	31.302654	0	0
7385	148.938118333333	11913.255144314375	350.88254	0	0
7385	148.938118333333	11913.264659353437	1283.4624	0	0
7385	148.938118333333	11915.269259353438	1305.5007	0	16
7385	148.938118333333	11916.262044314375	869.0836	0	16
7385	148.938118333333	11916.271559353438	1775.403	0	16
7385	148.938118333333	11917.264344314375	664.96686	0	16
7385	148.938118333333	11917.273859353438	1307.5546	0	16
7385	148.938118333333	11918.266644314375	893.2268	0	16
7385	148.938118333333	11918.276159353438	1587.0177	0	16
7385	148.938118333333	11921.273544314374	470.08728	0	0
7385	148.938118333333	11921.283059353436	653.8297	0	0
7385	148.938118333333	11925.451459713906	522.53674	0	16
7385	148.938118333333	11926.453759713906	673.48004	0	16
7385	148.938118333333	11926.453759713906	2122.3179	0	16
7385	148.938118333333	11927.456059713906	1165.7875	0	16
7385	148.938118333333	11927.456059713906	516.18536	0	16
7385	148.938118333333	11929.460659713906	2153.3643	0	16
7385	148.938118333333	11929.460659713906	1975.319	0	16
7385	148.938118333333	11930.2787307775	464.4422	0	0
7385	148.938118333333	11930.2787307775	7210.188	0	0
7385	148.938118333333	11930.462959713906	2043.6708	0	16
7385	148.938118333333	11931.465259713907	1924.0673	0	16
7385	148.938118333333	11931.465259713907	317.42282	0	16
7385	148.938118333333	11933.2856307775	1144.096	0	16
7385	148.938118333333	11934.2879307775	1195.0697	0	16
7385	148.938118333333	11935.2902307775	1329.8109	0	16
7385	148.938118333333	11935.2902307775	600.9798	0	16
7385	148.938118333333	11935.474459713905	1375.3678	0	0
7385	148.938118333333	11935.474459713905	578.6952	0	0
7385	148.938118333333	11938.297130777499	917.0318	0	0
7385	148.938118333333	11938.297130777499	608.5633	0	0
7385	148.938118333333	11939.299430777499	501.31506	0	0
7385	148.938118333333	11939.483659713907	58.18127	0	0
7385	148.938118333333	11940.485959713906	28.650276	0	0
7385	148.938118333333	11942.3063307775	77.86937	0	0
7385	148.938118333333	11942.3063307775	77.47317	0	0
7385	148.938118333333	11943.3086307775	40.32027	0	0
7385	148.938118333333	11955.322732858436	15.811291	0	0
7385	148.938118333333	11956.325032858438	102.39645	0	0
7385	148.938118333333	11956.325032858438	1164.3448	0	0
7385	148.938118333333	11958.329632858437	2471.2104	0	0
7385	148.938118333333	11958.329632858437	768.96204	0	0
7385	148.938118333333	11959.331932858437	2380.7341	0	0
7385	148.938118333333	11961.336532858437	2265.3596	0	16
7385	148.938118333333	11961.336532858437	1180.5159	0	16
7385	148.938118333333	11962.338832858437	2373.525	0	16
7385	148.938118333333	11962.338832858437	2888.661	0	16
7385	148.938118333333	11963.341132858437	1818.4059	0	16
7385	148.938118333333	11966.348032858437	1014.8538	0	0
7385	148.938118333333	11966.348032858437	134.3323	0	0
7385	148.938118333333	11968.352632858438	437.29623	0	0
7385	148.938118333333	11971.359532858438	67.468216	0	0
7385	148.938118333333	11972.584821725624	22.447971	0	0
7385	148.938118333333	11976.367847995156	2027.0873	0	0
7385	148.938118333333	11977.596321725625	3254.6768	0	16
7385	148.938118333333	11978.372447995156	1491.9348	0	16
7385	148.938118333333	11978.598621725625	3243.613	0	16
7385	148.938118333333	11979.374747995156	1201.305	0	16
7385	148.938118333333	11979.600921725623	3918.9077	0	784
7385	148.938118333333	11980.311910848439	1296.1128	0	0
7385	148.938118333333	11980.377047995156	2405.5	0	16
7385	148.938118333333	11980.603221725625	1427.4252	0	16
7385	148.938118333333	11981.379347995156	1416.4917	0	16
7385	148.938118333333	11981.605521725625	3443.319	0	16
7385	148.938118333333	11982.31651084844	994.6946	0	16
7385	148.938118333333	11983.31881084844	2062.3093	0	16
7385	148.938118333333	11983.383947995157	2304.618	0	0
7385	148.938118333333	11984.32111084844	1233.765	0	16
7385	148.938118333333	11984.612421725624	2972.4897	0	0
7385	148.938118333333	11985.388547995155	1973.9875	0	16
7385	148.938118333333	11986.32571084844	791.05273	0	0
7385	148.938118333333	11986.390847995157	389.6227	0	16
7385	148.938118333333	11986.617021725626	2523.544	0	0
7385	148.938118333333	11987.393147995157	211.05284	0	16
7385	148.938118333333	11989.33261084844	251.17853	0	0
7385	148.938118333333	11991.402347995156	11.140676	0	0
7385	148.938118333333	11991.628521725625	10.193304	0	0
7385	148.938118333333	11992.33951084844	30.393501	0	0
7385	148.938118333333	12011.974300202188	2779.0288	0	16
7385	148.938118333333	12012.976600202188	1305.6495	0	16
7385	148.938118333333	12013.978900202186	3974.196	0	784
7385	148.938118333333	12014.981200202188	1554.5858	0	16
7385	148.938118333333	12016.985800202187	1653.053	0	0
7385	148.938118333333	12017.988100202188	986.6653	0	0
7385	148.938118333333	12034.088460592813	2501.2817	0	0
7385	148.938118333333	12037.095360592812	1055.195	0	16
7385	148.938118333333	12038.097660592812	918.00366	0	16
7385	148.938118333333	12039.099960592812	1293.6982	0	16
7385	148.938118333333	12040.102260592812	1339.6129	0	16
7385	148.938118333333	12042.106860592812	1222.5258	0	0
7385	148.938118333333	12047.118360592813	5541.056	0	0
7385	148.938118333333	12066.373302682658	260.17627	0	0
7385	148.938118333333	12068.377902682656	4764.5386	0	0
7385	148.938118333333	12071.384802682656	3036.338	0	784
7385	148.938118333333	12072.387102682656	2913.9336	0	16
7385	148.938118333333	12073.389402682657	1836.8091	0	16
7385	148.938118333333	12074.391702682657	1670.0297	0	16
7385	148.938118333333	12075.394002682657	2216.317	0	16
7385	148.938118333333	12077.98107218375	17.644775	0	0
7385	148.938118333333	12078.98337218375	2118.5632	0	0
7385	148.938118333333	12078.98337218375	115.35619	0	0
7385	148.938118333333	12080.405502682655	1977.2476	0	0
7385	148.938118333333	12082.99257218375	2202.1272	0	16
7385	148.938118333333	12082.99257218375	1869.2472	0	16
7385	148.938118333333	12083.99487218375	2170.1653	0	16
7385	148.938118333333	12084.99717218375	2430.7712	0	16
7385	148.938118333333	12085.99947218375	2650.2114	0	16
7385	148.938118333333	12085.99947218375	1447.9829	0	16
7385	148.938118333333	12087.001772183748	531.6689	0	16
7385	148.938118333333	12087.001772183748	2249.355	0	16
7385	148.938118333333	12089.006372183749	1246.9448	0	0
7385	148.938118333333	12089.006372183749	128.15715	0	0
7385	148.938118333333	12092.013272183749	300.28406	0	0
7385	148.938118333333	12092.013272183749	1324.0317	0	0
7385	148.938118333333	12095.02017218375	43.007446	0	0
7385	148.938118333333	12105.240226313215	1661.6937	0	0
7385	148.938118333333	12106.242526313215	6041.167	0	0
7385	148.938118333333	12108.247126313216	6896.7646	0	784
7385	148.938118333333	12109.249426313216	2404.1157	0	16
7385	148.938118333333	12110.251726313216	4543.363	0	16
7385	148.938118333333	12112.256326313214	2644.0117	0	16
7385	148.938118333333	12113.258626313214	2890.0854	0	16
7385	148.938118333333	12114.260926313214	2582.1892	0	16
7385	148.938118333333	12116.265526313215	2360.2678	0	16
7385	148.938118333333	12117.267826313215	1159.7445	0	16
7385	148.938118333333	12118.270126313215	150.3796	0	16
7385	148.938118333333	12120.274726313215	35.598244	0	0
7385	148.938118333333	12243.437391274687	1317.3816	0	0
7385	148.938118333333	12246.444291274685	2072.9297	0	16
7385	148.938118333333	12247.446591274687	2344.9058	0	16
7385	148.938118333333	12247.546814069377	2730.995	0	0
7385	148.938118333333	12248.448891274686	4282.882	0	16
7385	148.938118333333	12249.451191274686	3573.8716	0	16
7385	148.938118333333	12250.553714069376	1562.6344	0	0
7385	148.938118333333	12252.558314069378	1572.3134	0	16
7385	148.938118333333	12253.560614069376	2145.5742	0	16
7385	148.938118333333	12254.562914069376	4076.0317	0	784
7385	148.938118333333	12257.469591274687	42.929478	0	0
7385	148.938118333333	12257.569814069377	811.60785	0	0
7385	148.938118333333	12263.583614069375	29.992262	0	0
7385	148.938118333333	12280.10955053422	1741.609	0	0
7385	148.938118333333	12284.2187389025	2252.573	0	16
7385	148.938118333333	12285.12105053422	1485.74	0	16
7385	148.938118333333	12285.2210389025	1801.5873	0	16
7385	148.938118333333	12286.123350534219	2214.072	0	16
7385	148.938118333333	12286.2233389025	3056.5334	0	16
7385	148.938118333333	12287.125650534219	5420.713	0	784
7385	148.938118333333	12287.4871806425	2975.8342	0	0
7385	148.938118333333	12288.227938902499	2285.231	0	0
7385	148.938118333333	12289.13025053422	2142.838	0	0
7385	148.938118333333	12289.230238902499	1982.1984	0	0
7385	148.938118333333	12289.4917806425	2003.4606	0	16
7385	148.938118333333	12290.4940806425	2288.3564	0	16
7385	148.938118333333	12291.4963806425	3004.2227	0	48
7385	148.938118333333	12292.13715053422	3671.1963	0	0
7385	148.938118333333	12293.5009806425	2077.812	0	0
7385	148.938118333333	12294.2417389025	252.34874	0	0
7385	148.938118333333	12296.2463389025	20.520514	0	0
7385	148.938118333333	12296.598641022498	1793.042	0	16
7385	148.938118333333	12297.510180642497	268.62604	0	0
7385	148.938118333333	12297.6009410225	2000.4261	0	16
7385	148.938118333333	12298.603241022498	1184.1814	0	16
7385	148.938118333333	12299.514780642497	2878.3303	0	0
7385	148.938118333333	12299.605541022498	3685.5771	0	16
7385	148.938118333333	12301.610141022498	1616.9005	0	0
7385	148.938118333333	12304.617041022499	1977.5028	0	0
7385	148.938118333333	12308.626241022497	38.063473	0	0
7385	148.938118333333	12308.658795944375	1295.1678	0	16
7385	148.938118333333	12309.6285410225	18.325497	0	0
7385	148.938118333333	12309.661095944373	1673.9917	0	16
7385	148.938118333333	12310.663395944375	1313.6006	0	16
7385	148.938118333333	12311.665695944375	1890.6781	0	16
7385	148.938118333333	12318.681795944374	68.46732	0	0
7385	148.938118333333	12320.686395944374	11.745223	0	0
7385	148.938118333333	12416.049385453305	881.4158	0	0
7385	148.938118333333	12417.051685453305	1911.3739	0	0
7385	148.938118333333	12420.058585453306	702.17444	0	16
7385	148.938118333333	12421.060885453304	2082.785	0	16
7385	148.938118333333	12422.063185453306	2550.8333	0	16
7385	148.938118333333	12424.067785453304	1002.96704	0	0
7385	148.938118333333	12426.072385453304	1135.1875	0	0
7385	148.938118333333	12427.074685453304	570.6972	0	0
7385	148.938118333333	12430.081585453305	72.085396	0	0
7385	148.938118333333	12474.4980962675	1566.0171	0	0
7385	148.938118333333	12475.5003962675	3943.5168	0	0
7385	148.938118333333	12476.5026962675	363.74115	0	16
7385	148.938118333333	12477.5049962675	2908.3076	0	784
7385	148.938118333333	12478.5072962675	1769.2246	0	16
7385	148.938118333333	12484.5210962675	2270.9329	0	0
7385	148.938118333333	12549.7029057775	3193.2444	0	0
7385	148.938118333333	12551.7075057775	1609.8522	0	16
7385	148.938118333333	12552.7098057775	3007.8784	0	784
7385	148.938118333333	12553.7121057775	2325.381	0	16
7385	148.938118333333	12555.716705777499	1726.0903	0	0
7385	148.938118333333	12560.7282057775	3390.6912	0	0
7385	148.938118333333	12563.7351057775	18.866144	0	0
7385	148.938118333333	12583.936874978437	172.28517	0	0
7385	148.938118333333	12583.936874978437	2595.9683	0	0
7385	148.938118333333	12587.946074978438	1378.9023	0	16
7385	148.938118333333	12587.946074978438	904.44135	0	16
7385	148.938118333333	12588.948374978438	1489.9565	0	16
7385	148.938118333333	12589.950674978438	720.2251	0	16
7385	148.938118333333	12590.952974978438	2266.772	0	16
7385	148.938118333333	12590.952974978438	1289.5261	0	16
7385	148.938118333333	12596.966774978437	900.42676	0	0
7385	148.938118333333	12596.966774978437	115.48759	0	0
7385	148.938118333333	12597.969074978437	62.29983	0	0
7385	148.938118333333	12597.969074978437	866.31177	0	0
7385	148.938118333333	12598.074425163126	3494.8313	0	0
7385	148.938118333333	12603.085925163126	1215.0516	0	16
7385	148.938118333333	12604.088225163125	1143.5533	0	16
7385	148.938118333333	12605.090525163127	2373.7827	0	784
7385	148.938118333333	12607.095125163125	917.4198	0	0
7385	148.938118333333	12608.097425163127	886.25793	0	0
7385	148.938118333333	12613.108925163126	2605.9246	0	0
7385	148.938118333333	12615.113525163126	14.080435	0	0
7385	148.938118333333	12620.600809518593	3635.8755	0	0
7385	148.938118333333	12621.17234452836	10.137768	0	0
7385	148.938118333333	12623.176944528359	2358.379	0	0
7385	148.938118333333	12623.607709518594	2389.6926	0	16
7385	148.938118333333	12624.610009518592	2655.6833	0	16
7385	148.938118333333	12625.612309518594	3643.392	0	16
7385	148.938118333333	12627.186144528361	2745.019	0	16
7385	148.938118333333	12627.616909518592	2567.2073	0	0
7385	148.938118333333	12628.18844452836	3834.2336	0	784
7385	148.938118333333	12628.619209518594	1558.1665	0	0
7385	148.938118333333	12629.19074452836	2077.269	0	16
7385	148.938118333333	12631.19534452836	2226.5667	0	0
7385	148.938118333333	12631.552299460001	359.35626	0	0
7385	148.938118333333	12631.626109518595	374.7719	0	0
7385	148.938118333333	12633.55689946	1504.9434	0	16
7385	148.938118333333	12633.630709518593	115.62541	0	16
7385	148.938118333333	12634.559199460002	1252.0895	0	16
7385	148.938118333333	12634.633009518591	59.47122	0	16
7385	148.938118333333	12634.747944616249	865.25336	0	16
7385	148.938118333333	12635.56149946	1518.861	0	16
7385	148.938118333333	12635.635309518593	29.183342	0	16
7385	148.938118333333	12635.750244616249	1712.6073	0	16
7385	148.938118333333	12636.56379946	2046.6382	0	16
7385	148.938118333333	12636.752544616249	1362.4155	0	16
7385	148.938118333333	12637.20914452836	180.64178	0	0
7385	148.938118333333	12637.75484461625	1011.5885	0	16
7385	148.938118333333	12638.211444528359	45.93492	0	0
7385	148.938118333333	12638.56839946	1612.4512	0	16
7385	148.938118333333	12639.57069946	514.7013	0	16
7385	148.938118333333	12640.21604452836	10.567637	0	0
7385	148.938118333333	12640.57299946	534.4494	0	16
7385	148.938118333333	12640.965967496251	11.962569	0	0
7385	148.938118333333	12641.57529946	2511.9482	0	16
7385	148.938118333333	12641.968267496251	5180.135	0	0
7385	148.938118333333	12642.76634461625	2311.3494	0	0
7385	148.938118333333	12643.972867496252	2810.5603	0	0
7385	148.938118333333	12644.975167496252	2054.9448	0	0
7385	148.938118333333	12646.586799460001	14.568676	0	0
7385	148.938118333333	12646.979767496252	4423.1465	0	784
7385	148.938118333333	12647.982067496252	1572.9171	0	16
7385	148.938118333333	12648.984367496252	2496.3696	0	16
7385	148.938118333333	12649.98666749625	3168.1326	0	16
7385	148.938118333333	12650.4803166475	325.06366	0	0
7385	148.938118333333	12654.489516647502	1440.8835	0	16
7385	148.938118333333	12654.998167496251	353.2731	0	0
7385	148.938118333333	12655.4918166475	3259.13	0	784
7385	148.938118333333	12656.4941166475	2656.1396	0	16
7385	148.938118333333	12658.4987166475	1995.282	0	0
7385	148.938118333333	12659.5010166475	1635.8646	0	0
7385	148.938118333333	12661.5056166475	3221.249	0	0
7385	148.938118333333	12663.136385163125	1361.3962	0	16
7385	148.938118333333	12664.138685163125	4062.434	0	784
7385	148.938118333333	12664.5125166475	2377.72	0	0
7385	148.938118333333	12665.140985163123	3967.395	0	16
7385	148.938118333333	12666.143285163125	1431.3029	0	16
7385	148.938118333333	12668.147885163124	1946.5035	0	0
7385	148.938118333333	12673.159385163124	298.57053	0	0
7385	148.938118333333	12675.163985163123	48.039345	0	0
7385	148.938118333333	12693.7906776525	4167.8467	0	0
7385	148.938118333333	12696.7975776525	3972.031	0	784
7385	148.938118333333	12697.7998776525	3308.5542	0	16
7385	148.938118333333	12698.8021776525	1551.5646	0	16
7385	148.938118333333	12700.806777652499	2566.8394	0	0
7385	148.938118333333	12706.8205776525	2635.1362	0	0
7385	148.938118333333	12724.424330184376	10.212797	0	0
7385	148.938118333333	12726.428930184375	505.74457	0	0
7385	148.938118333333	12728.3486782775	263.438	0	0
7385	148.938118333333	12728.3486782775	973.6036	0	0
7385	148.938118333333	12728.433530184375	1625.2317	0	0
7385	148.938118333333	12730.3532782775	1844.9614	0	16
7385	148.938118333333	12730.3532782775	1099.2249	0	16
7385	148.938118333333	12730.438130184377	5260.299	0	784
7385	148.938118333333	12731.3555782775	2038.8368	0	16
7385	148.938118333333	12731.3555782775	35.915443	0	0
7385	148.938118333333	12731.440430184375	3601.4807	0	16
7385	148.938118333333	12732.3578782775	1820.3446	0	16
7385	148.938118333333	12732.3578782775	2003.0109	0	16
7385	148.938118333333	12732.442730184377	1124.2601	0	16
7385	148.938118333333	12733.360178277499	1536.5154	0	16
7385	148.938118333333	12733.445030184375	1891.2345	0	16
7385	148.938118333333	12736.451930184376	475.06052	0	0
7385	148.938118333333	12738.371678277499	292.9155	0	0
7385	148.938118333333	12738.371678277499	1823.0271	0	0
7385	148.938118333333	12739.458830184376	1227.3453	0	0
7385	148.938118333333	12859.664589296563	1050.8884	0	16
7385	148.938118333333	12859.664589296563	659.148	0	16
7385	148.938118333333	12860.666889296563	476.74496	0	16
7385	148.938118333333	12861.669189296563	728.2362	0	16
7385	148.938118333333	12861.669189296563	458.51987	0	16
7385	148.938118333333	12863.673789296563	531.4105	0	0
7385	148.938118333333	12863.673789296563	142.24939	0	0
7385	148.938118333333	12867.682989296562	1511.4598	0	0
7385	148.938118333333	12867.682989296562	111.73275	0	0
7385	148.938118333333	12896.62444291224	1063.5406	0	0
7385	148.938118333333	12897.626742912242	544.2594	0	0
7385	148.938118333333	12900.633642912242	932.0356	0	16
7385	148.938118333333	12901.63594291224	1299.476	0	16
7385	148.938118333333	12902.63824291224	2096.104	0	16
7385	148.938118333333	12903.640542912239	1645.3302	0	16
7385	148.938118333333	12906.64744291224	2202.4333	0	0
7385	148.938118333333	12907.649742912241	332.57315	0	0
7385	148.938118333333	12912.661242912242	16.993967	0	0
7385	148.938118333333	12942.965899357552	34.496056	0	0
7385	148.938118333333	12944.970499357552	1477.5807	0	0
7385	148.938118333333	12947.977399357553	408.1759	0	16
7385	148.938118333333	12948.581424062188	1082.684	0	16
7385	148.938118333333	12948.979699357551	1150.2474	0	16
7385	148.938118333333	12949.583724062188	829.58344	0	16
7385	148.938118333333	12949.981999357553	3139.8242	0	784
7385	148.938118333333	12950.19512530875	1935.4393	0	16
7385	148.938118333333	12950.586024062188	2950.9824	0	16
7385	148.938118333333	12951.19742530875	1437.6685	0	16
7385	148.938118333333	12951.588324062188	1275.1289	0	16
7385	148.938118333333	12952.19972530875	1690.8914	0	16
7385	148.938118333333	12952.988899357553	1070.4193	0	0
7385	148.938118333333	12953.202025308748	2044.1467	0	16
7385	148.938118333333	12953.991199357552	2726.9778	0	0
7385	148.938118333333	12955.995799357552	194.60605	0	0
7385	148.938118333333	12959.002699357552	32.672005	0	0
7385	148.938118333333	12960.32635109	413.0974	0	0
7385	148.938118333333	12961.22042530875	39.85168	0	0
7385	148.938118333333	12963.33325109	2874.6184	0	16
7385	148.938118333333	12964.33555109	1844.9454	0	16
7385	148.938118333333	12965.33785109	1493.3287	0	16
7385	148.938118333333	12967.342451089999	2068.4722	0	0
7385	148.938118333333	12969.347051089999	3481.9688	0	0
7385	148.938118333333	12972.35395109	1590.4949	0	0
7385	148.938118333333	12973.35625109	3230.3027	0	0
7385	148.938118333333	12976.36315109	10.84645	0	0
7385	148.938118333333	12986.760477487345	799.30225	0	0
7385	148.938118333333	12986.760477487345	2872.8845	0	0
7385	148.938118333333	12989.767377487346	1772.7928	0	784
7385	148.938118333333	12989.767377487346	565.6667	0	16
7385	148.938118333333	12990.769677487346	1081.0251	0	16
7385	148.938118333333	12990.814771395313	21.174505	0	0
7385	148.938118333333	12991.771977487348	1599.1626	0	16
7385	148.938118333333	12991.771977487348	604.5547	0	16
7385	148.938118333333	12993.776577487346	998.2847	0	0
7385	148.938118333333	12993.776577487346	897.92474	0	0
7385	148.938118333333	12993.821671395312	349.30356	0	0
7385	148.938118333333	12993.821671395312	10.105621	0	0
7385	148.938118333333	12994.778877487344	702.7414	0	0
7385	148.938118333333	12994.778877487344	918.3296	0	0
7385	148.938118333333	12996.425545496877	234.8595	0	0
7385	148.938118333333	12996.783477487346	335.0776	0	16
7385	148.938118333333	12996.828571395312	774.72925	0	16
7385	148.938118333333	12996.828571395312	1009.3317	0	16
7385	148.938118333333	12997.427845496875	439.24686	0	0
7385	148.938118333333	12997.830871395312	328.1909	0	16
7385	148.938118333333	12998.788077487347	91.91042	0	16
7385	148.938118333333	12998.788077487347	269.94385	0	16
7385	148.938118333333	12998.83317139531	698.851	0	16
7385	148.938118333333	12998.83317139531	131.77055	0	16
7385	148.938118333333	12999.432445496877	1127.3279	0	16
7385	148.938118333333	12999.790377487345	48.263927	0	16
7385	148.938118333333	13000.434745496876	1383.3896	0	16
7385	148.938118333333	13001.437045496878	1725.3502	0	16
7385	148.938118333333	13001.84007139531	107.660065	0	0
7385	148.938118333333	13001.84007139531	307.10547	0	0
7385	148.938118333333	13002.439345496876	927.89874	0	16
7385	148.938118333333	13005.849271395313	40.165833	0	0
7385	148.938118333333	13005.849271395313	2430.1316	0	0
7385	148.938118333333	13039.898952956952	164.97528	0	0
7385	148.938118333333	13042.905852956952	1162.9419	0	16
7385	148.938118333333	13042.905852956952	64.49713	0	0
7385	148.938118333333	13043.908152956952	647.3651	0	16
7385	148.938118333333	13043.908152956952	1507.3042	0	16
7385	148.938118333333	13044.910452956952	1056.1428	0	16
7385	148.938118333333	13045.88828461625	48.59144	0	0
7385	148.938118333333	13045.912752956952	1707.0121	0	16
7385	148.938118333333	13045.912752956952	270.07062	0	16
7385	148.938118333333	13046.915052956952	1544.3422	0	16
7385	148.938118333333	13046.915052956952	57.00996	0	16
7385	148.938118333333	13048.91965295695	970.03784	0	16
7385	148.938118333333	13048.91965295695	213.44713	0	16
7385	148.938118333333	13049.897484616251	620.0435	0	16
7385	148.938118333333	13049.897484616251	1236.35	0	16
7385	148.938118333333	13049.921952956951	685.0143	0	16
7385	148.938118333333	13050.924252956951	921.21643	0	16
7385	148.938118333333	13050.924252956951	451.93878	0	16
7385	148.938118333333	13051.90208461625	172.03416	0	16
7385	148.938118333333	13051.90208461625	1809.1622	0	16
7385	148.938118333333	13051.926552956951	125.196045	0	16
7385	148.938118333333	13051.926552956951	280.0821	0	16
7385	148.938118333333	13053.906684616251	1766.9806	0	0
7385	148.938118333333	13053.906684616251	1641.8253	0	0
7385	148.938118333333	13055.911284616252	377.32056	0	0
7385	148.938118333333	13055.911284616252	1031.2693	0	0
7385	148.938118333333	13059.92048461625	174.14743	0	0
7385	148.938118333333	13059.92048461625	1886.6619	0	0
7385	148.938118333333	13061.92508461625	50.85055	0	0
7385	148.938118333333	13087.576771983644	10.58045	0	0
7385	148.938118333333	13092.588271983645	632.99365	0	0
7385	148.938118333333	13094.592871983645	3739.431	0	16
7385	148.938118333333	13095.595171983645	2617.3857	0	16
7385	148.938118333333	13096.597471983645	5492.8237	0	784
7385	148.938118333333	13099.604371983643	3783.3745	0	0
7385	148.938118333333	13105.618171983644	41.715076	0	0
7385	148.938118333333	13167.7708089025	1931.6431	0	16
7385	148.938118333333	13168.7731089025	4419.7954	0	48
7385	148.938118333333	13169.7754089025	1858.972	0	16
7385	148.938118333333	13170.777708902498	1943.4651	0	16
7385	148.938118333333	13180.404059418543	3390.7102	0	0
7385	148.938118333333	13183.410959418543	1459.885	0	16
7385	148.938118333333	13184.413259418543	3861.4875	0	784
7385	148.938118333333	13185.415559418543	2088.892	0	16
7385	148.938118333333	13186.417859418543	2037.9219	0	16
7385	148.938118333333	13188.82129222625	104.87246	0	16
7385	148.938118333333	13188.82129222625	872.28845	0	16
7385	148.938118333333	13189.42475941854	1346.6881	0	0
7385	148.938118333333	13189.82359222625	246.65587	0	16
7385	148.938118333333	13189.82359222625	993.9381	0	16
7385	148.938118333333	13190.763762966719	3354.6575	0	784
7385	148.938118333333	13190.82589222625	1006.26666	0	16
7385	148.938118333333	13190.82589222625	10.087044	0	0
7385	148.938118333333	13191.766062966719	2923.2764	0	16
7385	148.938118333333	13191.82819222625	918.84	0	16
7385	148.938118333333	13191.82819222625	1656.4132	0	16
7385	148.938118333333	13192.768362966719	1613.4209	0	16
7385	148.938118333333	13193.77066296672	1925.5322	0	16
7385	148.938118333333	13197.841992226247	1608.5103	0	0
7385	148.938118333333	13197.841992226247	103.10632	0	0
7385	148.938118333333	13199.846592226248	30.689157	0	0
7385	148.938118333333	13199.846592226248	1683.501	0	0
7385	148.938118333333	13204.028568017085	1300.0203	0	16
7385	148.938118333333	13205.030868017086	3034.7153	0	16
7385	148.938118333333	13205.683196560469	363.89148	0	16
7385	148.938118333333	13205.683196560469	1535.4624	0	16
7385	148.938118333333	13206.033168017086	5424.5483	0	16
7385	148.938118333333	13206.685496560469	1294.8027	0	16
7385	148.938118333333	13206.685496560469	415.0801	0	16
7385	148.938118333333	13207.687796560469	1260.144	0	16
7385	148.938118333333	13207.687796560469	420.67072	0	16
7385	148.938118333333	13208.037768017086	5853.911	0	16
7385	148.938118333333	13208.69009656047	384.52277	0	16
7385	148.938118333333	13208.69009656047	1408.4026	0	16
7385	148.938118333333	13209.040068017086	1659.3687	0	16
7385	148.938118333333	13210.042368017084	2220.0076	0	16
7385	148.938118333333	13212.046968017085	2122.4307	0	0
7385	148.938118333333	13213.701596560468	73.453995	0	0
7385	148.938118333333	13213.701596560468	214.87428	0	0
7385	148.938118333333	13214.703896560468	43.41352	0	0
7385	148.938118333333	13214.703896560468	805.3519	0	0
7385	148.938118333333	13216.056168017085	378.23077	0	0
7385	148.938118333333	13216.708496560468	12.947677	0	0
7385	148.938118333333	13216.708496560468	1559.6968	0	0
7385	148.938118333333	13220.065368017085	17.29345	0	0
7385	148.938118333333	13244.33711392375	1447.5105	0	0
7385	148.938118333333	13246.34171392375	405.68503	0	0
7385	148.938118333333	13247.34401392375	2028.6357	0	0
7385	148.938118333333	13250.35091392375	1056.0752	0	0
7385	148.938118333333	13251.35321392375	1113.5826	0	0
7385	148.938118333333	13263.827918739064	1034.8716	0	16
7385	148.938118333333	13264.830218739062	1339.8677	0	16
7385	148.938118333333	13265.832518739062	1079.426	0	16
7385	148.938118333333	13266.834818739062	786.9013	0	16
7385	148.938118333333	13270.844018739062	1178.7539	0	0
7385	148.938118333333	13274.064928949792	65.78698	0	0
7385	148.938118333333	13278.074128949793	3465.0474	0	16
7385	148.938118333333	13279.076428949793	2403.5444	0	16
7385	148.938118333333	13280.078728949793	3168.433	0	16
7385	148.938118333333	13281.081028949793	3788.6301	0	784
7385	148.938118333333	13282.083328949793	2705.5225	0	16
7385	148.938118333333	13284.08792894979	1794.8754	0	0
7385	148.938118333333	13300.467904749643	229.5787	0	0
7385	148.938118333333	13304.477104749643	1321.8624	0	16
7385	148.938118333333	13305.479404749643	1648.0164	0	16
7385	148.938118333333	13306.481704749644	3690.8433	0	784
7385	148.938118333333	13307.484004749644	1844.5111	0	16
7385	148.938118333333	13309.488604749642	1348.5874	0	16
7385	148.938118333333	13310.490904749642	911.3571	0	16
7385	148.938118333333	13310.911426140727	1261.7449	0	0
7385	148.938118333333	13311.122041650935	31.80221	0	0
7385	148.938118333333	13311.493204749642	741.6687	0	16
7385	148.938118333333	13311.913726140725	1119.951	0	0
7385	148.938118333333	13312.495504749642	338.2062	0	16
7385	148.938118333333	13313.497804749642	1287.6481	0	16
7385	148.938118333333	13313.918326140727	2714.8638	0	784
7385	148.938118333333	13314.128941650933	992.1024	0	0
7385	148.938118333333	13314.920626140725	616.7042	0	16
7385	148.938118333333	13315.131241650937	680.10126	0	0
7385	148.938118333333	13315.922926140725	541.73505	0	16
7385	148.938118333333	13316.504704749643	30.889334	0	0
7385	148.938118333333	13316.925226140725	1350.5935	0	16
7385	148.938118333333	13317.135841650936	2338.2432	0	16
7385	148.938118333333	13318.138141650936	2335.837	0	16
7385	148.938118333333	13319.140441650936	1923.2983	0	16
7385	148.938118333333	13336.965652473395	1701.9165	0	0
7385	148.938118333333	13339.972552473395	1256.3098	0	16
7385	148.938118333333	13340.974852473393	2601.6025	0	16
7385	148.938118333333	13341.977152473395	3498.3018	0	784
7385	148.938118333333	13342.979452473395	1782.2019	0	16
7385	148.938118333333	13346.988652473394	720.98883	0	0
7385	148.938118333333	13351.201999362343	2739.1184	0	0
7385	148.938118333333	13352.204299362344	1799.0272	0	0
7385	148.938118333333	13353.002452473394	20.522078	0	0
7385	148.938118333333	13354.478928895309	1156.1917	0	0
7385	148.938118333333	13355.1409280075	16.657753	0	0
7385	148.938118333333	13355.211199362344	3310.1648	0	16
7385	148.938118333333	13356.1432280075	61.51055	0	0
7385	148.938118333333	13356.1432280075	26.351315	0	0
7385	148.938118333333	13356.1432280075	952.57404	0	0
7385	148.938118333333	13356.1432280075	408.08572	0	0
7385	148.938118333333	13356.213499362344	4044.4583	0	784
7385	148.938118333333	13357.215799362344	2410.4104	0	16
7385	148.938118333333	13357.485828895311	1557.0966	0	16
7385	148.938118333333	13358.218099362344	1565.7552	0	16
7385	148.938118333333	13358.488128895311	2034.5754	0	16
7385	148.938118333333	13359.49042889531	1804.2395	0	16
7385	148.938118333333	13361.133536422676	91.74048	0	16
7385	148.938118333333	13361.133536422676	29.280254	0	16
7385	148.938118333333	13361.154728007501	96.70549	0	16
7385	148.938118333333	13361.154728007501	707.269	0	16
7385	148.938118333333	13361.154728007501	302.99628	0	16
7385	148.938118333333	13361.154728007501	225.73477	0	16
7385	148.938118333333	13362.135836422676	230.38107	0	16
7385	148.938118333333	13362.157028007501	724.46326	0	16
7385	148.938118333333	13362.157028007501	310.36237	0	16
7385	148.938118333333	13362.157028007501	75.24734	0	16
7385	148.938118333333	13363.138136422676	442.10913	0	16
7385	148.938118333333	13363.138136422676	74.95396	0	16
7385	148.938118333333	13363.159328007501	48.60098	0	16
7385	148.938118333333	13363.159328007501	113.44682	0	16
7385	148.938118333333	13363.159328007501	669.1558	0	16
7385	148.938118333333	13363.159328007501	286.6685	0	16
7385	148.938118333333	13363.499628895312	2028.8164	0	0
7385	148.938118333333	13364.50192889531	3259.7725	0	0
7385	148.938118333333	13365.50422889531	191.63008	0	0
7385	148.938118333333	13366.145036422677	1054.8629	0	16
7385	148.938118333333	13366.166228007502	315.56104	0	16
7385	148.938118333333	13366.166228007502	121.75999	0	16
7385	148.938118333333	13366.236499362343	58.276672	0	0
7385	148.938118333333	13366.258783483436	1674.6727	0	0
7385	148.938118333333	13367.147336422677	226.13043	0	16
7385	148.938118333333	13367.147336422677	1080.5074	0	16
7385	148.938118333333	13367.168528007502	212.4269	0	16
7385	148.938118333333	13367.168528007502	91.00436	0	0
7385	148.938118333333	13367.168528007502	44.45706	0	0
7385	148.938118333333	13367.168528007502	19.045546	0	0
7385	148.938118333333	13368.149636422677	948.4445	0	16
7385	148.938118333333	13370.154236422677	653.10425	0	0
7385	148.938118333333	13370.154236422677	241.77055	0	0
7385	148.938118333333	13370.1754280075	16.76801	0	0
7385	148.938118333333	13370.1754280075	45.29608	0	0
7385	148.938118333333	13370.1754280075	19.404985	0	0
7385	148.938118333333	13371.270283483436	1748.4283	0	16
7385	148.938118333333	13372.158836422677	316.82608	0	0
7385	148.938118333333	13372.158836422677	521.65826	0	0
7385	148.938118333333	13372.1800280075	12.47709	0	0
7385	148.938118333333	13372.272583483436	4734.23	0	784
7385	148.938118333333	13373.274883483438	2221.8225	0	16
7385	148.938118333333	13375.165736422676	67.55726	0	0
7385	148.938118333333	13376.281783483437	1879.3402	0	16
7385	148.938118333333	13377.284083483437	2007.6079	0	16
7385	148.938118333333	13377.92476776808	1231.7998	0	0
7385	148.938118333333	13378.286383483437	4417.719	0	784
7385	148.938118333333	13379.929367768082	924.96655	0	16
7385	148.938118333333	13380.93166776808	2217.0156	0	16
7385	148.938118333333	13381.933967768082	2203.264	0	16
7385	148.938118333333	13382.93626776808	1780.948	0	16
7385	148.938118333333	13384.940867768082	1680.8755	0	0
7385	148.938118333333	13385.94316776808	3004.1226	0	0
7385	148.938118333333	13388.95006776808	1442.1935	0	0
7385	148.938118333333	13466.875092020315	21.408522	0	0
7385	148.938118333333	13467.49883624625	1532.7494	0	16
7385	148.938118333333	13467.49883624625	516.5959	0	16
7385	148.938118333333	13468.50113624625	1971.0841	0	16
7385	148.938118333333	13468.50113624625	600.36584	0	16
7385	148.938118333333	13468.879692020313	247.43486	0	0
7385	148.938118333333	13469.50343624625	619.58936	0	16
7385	148.938118333333	13469.50343624625	2155.4946	0	16
7385	148.938118333333	13470.505736246248	2167.6733	0	16
7385	148.938118333333	13470.505736246248	576.4357	0	16
7385	148.938118333333	13470.884292020313	477.03946	0	0
7385	148.938118333333	13472.888892020314	2033.8613	0	16
7385	148.938118333333	13473.891192020314	1809.242	0	16
7385	148.938118333333	13474.893492020312	1131.1755	0	16
7385	148.938118333333	13478.52413624625	2112.1448	0	0
7385	148.938118333333	13478.52413624625	22.040749	0	0
7385	148.938118333333	13480.52873624625	15.981916	0	0
7385	148.938118333333	13483.914192020315	17.671759	0	0
7385	148.938118333333	13554.525781198281	1387.2754	0	16
7385	148.938118333333	13555.528081198281	576.034	0	16
7385	148.938118333333	13556.530381198281	1622.1903	0	16
7385	148.938118333333	13557.532681198281	2171.2864	0	16
7385	148.938118333333	13558.534981198281	2455.2437	0	784
7385	148.938118333333	13559.537281198282	379.23633	0	16
7385	148.938118333333	13563.546481198282	372.95062	0	0
7385	148.938118333333	13565.55108119828	3002.2722	0	0
7385	148.938118333333	13749.29852158	128.26324	0	16
7385	148.938118333333	13749.29852158	1506.91	0	16
7385	148.938118333333	13750.30082158	1581.5852	0	784
7385	148.938118333333	13750.30082158	252.34605	0	16
7385	148.938118333333	13751.30312158	1496.3834	0	16
7385	148.938118333333	13751.30312158	311.54788	0	16
7385	148.938118333333	13754.310021579999	1136.2809	0	0
7385	148.938118333333	13754.310021579999	757.3771	0	0
7385	148.938118333333	13754.34425079875	24.246166	0	0
7385	148.938118333333	13760.32382158	34.331535	0	0
7385	148.938118333333	13760.35805079875	1202.3767	0	16
7385	148.938118333333	13761.32612158	17.209044	0	0
7385	148.938118333333	13761.36035079875	2185.2527	0	784
7385	148.938118333333	13762.36265079875	1413.3386	0	16
7385	148.938118333333	13764.367250798747	1296.6089	0	0
7385	148.938118333333	13767.374150798747	439.3122	0	0
7385	148.938118333333	13768.056474325002	1811.2344	0	16
7385	148.938118333333	13769.058774325	1619.1841	0	16
7385	148.938118333333	13770.061074325	1782.317	0	16
7385	148.938118333333	13770.381050798747	66.82718	0	0
7385	148.938118333333	13772.065674325	952.48883	0	16
7385	148.938118333333	13773.067974325002	2771.14	0	16
7385	148.938118333333	13774.070274325	1657.0353	0	16
7385	148.938118333333	13777.077174325	2028.4733	0	0
7385	148.938118333333	13778.079474325	1509.5511	0	0
7385	148.938118333333	13784.093274325	14.876377	0	0
7385	148.938118333333	13963.762032174845	2692.6965	0	16
7385	148.938118333333	13964.764332174846	7183.5635	0	784
7385	148.938118333333	13965.766632174846	1644.3293	0	16
7385	148.938118333333	13966.768932174846	1458.6353	0	16
7385	148.938118333333	13967.771232174846	1569.868	0	16
7385	148.938118333333	13970.778132174846	2186.1753	0	0
7385	148.938118333333	13984.78274987504	46.329865	0	0
7385	148.938118333333	13984.80214097236	12.527427	0	0
7385	148.938118333333	13986.78734987504	469.10883	0	16
7385	148.938118333333	13987.789649875038	938.9506	0	16
7385	148.938118333333	13987.789649875038	567.33826	0	16
7385	148.938118333333	13988.79080454875	47.87734	0	0
7385	148.938118333333	13988.791949875038	1528.6779	0	16
7385	148.938118333333	13988.791949875038	224.72739	0	16
7385	148.938118333333	13988.799238436326	3082.3464	0	16
7385	148.938118333333	13988.811340972361	2304.8428	0	48
7385	148.938118333333	13989.779568590002	1744.9635	1	48
7385	148.938118333333	13989.813640972361	1203.5532	0	16
7385	148.938118333333	13990.796549875038	2098.4976	0	16
7385	148.938118333333	13990.803838436328	2389.0925	10035	112
7385	148.938118333333	13991.784168590002	7164.4316	10035	112
7385	148.938118333333	13991.79770454875	1241.2423	0	16
7385	148.938118333333	13991.798849875038	2689.5564	0	16
7385	148.938118333333	13991.798849875038	356.3828	0	16
7385	148.938118333333	13991.818240972361	3862.2063	0	16
7385	148.938118333333	13992.786468590002	2432.5193	0	16
7385	148.938118333333	13992.80000454875	2907.7964	0	16
7385	148.938118333333	13992.80114987504	279.7725	0	16
7385	148.938118333333	13992.80114987504	2579.687	0	16
7385	148.938118333333	13992.808438436328	1693.0714	0	16
7385	148.938118333333	13992.820540972361	5540.5107	10035	112
7385	148.938118333333	13993.78876859	3293.6128	10035	112
7385	148.938118333333	13993.803449875038	2256.7476	0	16
7385	148.938118333333	13993.803449875038	248.84717	0	16
7385	148.938118333333	13993.822840972362	2949.77	0	16
7385	148.938118333333	13994.80460454875	2376.4263	0	16
7385	148.938118333333	13994.805749875039	1706.5256	0	16
7385	148.938118333333	13994.813038436327	546.2173	0	16
7385	148.938118333333	13994.825140972362	4654.5195	10035	112
7385	148.938118333333	13995.79336859	2082.2334	0	16
7385	148.938118333333	13995.80690454875	3992.6719	0	16
7385	148.938118333333	13995.815338436329	505.52728	0	16
7385	148.938118333333	13995.82744097236	4436.803	10035	112
7385	148.938118333333	13996.79566859	1556.25	0	16
7385	148.938118333333	13996.80920454875	4474.249	10035	112
7385	148.938118333333	13996.810349875039	263.2583	0	16
7385	148.938118333333	13996.810349875039	946.7591	0	16
7385	148.938118333333	13996.82974097236	1995.772	0	16
7385	148.938118333333	13997.819938436329	1998.8983	10035	112
7385	148.938118333333	13998.813804548749	837.3405	10035	112
7385	148.938118333333	13998.83434097236	546.76074	0	16
7385	148.938118333333	13999.81724987504	309.77902	10035	112
7385	148.938118333333	13999.81724987504	223.9113	0	16
7385	148.938118333333	14000.818404548749	986.2975	0	16
7385	148.938118333333	14000.82683843633	1895.1731	0	48
7385	148.938118333333	14000.83894097236	463.24146	0	16
7385	148.938118333333	14004.82760454875	924.6544	0	0
7385	148.938118333333	14004.84814097236	14.350437	0	0
7385	148.938118333333	14005.82990454875	68.87701	0	0
7385	148.938118333333	14005.850440972361	15.689613	0	0
7385	148.938118333333	14007.83450454875	16.95803	0	0
7385	148.938118333333	14010.115221365155	3185.226	0	0
7385	148.938118333333	14012.119821365155	4447.2188	0	0
7385	148.938118333333	14014.124421365155	1538.2506	0	16
7385	148.938118333333	14015.126721365155	2126.9956	0	16
7385	148.938118333333	14016.129021365155	1311.6056	0	16
7385	148.938118333333	14017.131321365156	2063.2432	0	16
7385	148.938118333333	14018.133621365156	3483.0007	0	16
7385	148.938118333333	14019.135921365154	1745.6395	0	16
7385	148.938118333333	14020.138221365154	2040.2435	0	16
7385	148.938118333333	14020.304138231251	449.63202	0	0
7385	148.938118333333	14020.304138231251	2766.9436	0	0
7385	148.938118333333	14023.311038231252	1064.9099	0	16
7385	148.938118333333	14023.381244158125	1320.7662	0	0
7385	148.938118333333	14024.313338231252	59.835957	0	0
7385	148.938118333333	14024.313338231252	1302.7855	0	16
7385	148.938118333333	14025.31563823125	1253.2664	0	16
7385	148.938118333333	14025.31563823125	604.40344	0	16
7385	148.938118333333	14025.385844158125	2363.1455	0	784
7385	148.938118333333	14026.152021365155	50.313114	0	16
7385	148.938118333333	14026.388144158125	1232.3201	0	16
7385	148.938118333333	14027.154321365155	25.587444	0	16
7385	148.938118333333	14027.320238231252	888.23193	0	16
7385	148.938118333333	14027.320238231252	1847.2524	0	16
7385	148.938118333333	14027.390444158125	1602.088	0	16
7385	148.938118333333	14028.156621365155	12.4724655	0	16
7385	148.938118333333	14028.392744158125	1689.4988	0	16
7385	148.938118333333	14032.401944158122	660.9496	0	0
7385	148.938118333333	14035.408844158123	162.7102	0	0
7385	148.938118333333	14062.241475152501	873.0471	0	0
7385	148.938118333333	14067.252975152502	3844.4263	0	16
7385	148.938118333333	14068.255275152502	1668.718	0	16
7385	148.938118333333	14069.2575751525	3506.5427	0	16
7385	148.938118333333	14072.2644751525	5117.407	0	0
7385	148.938118333333	14073.2667751525	3034.9558	0	0
7385	148.938118333333	14076.898453366251	1611.2571	0	0
7385	148.938118333333	14078.90305336625	1094.5759	0	0
7385	148.938118333333	14081.90995336625	2301.37	0	16
7385	148.938118333333	14082.912253366252	1874.1307	0	16
7385	148.938118333333	14083.914553366252	4217.6807	0	784
7385	148.938118333333	14084.91685336625	1870.036	0	16
7385	148.938118333333	14087.92375336625	1299.891	0	0
7385	148.938118333333	14088.926053366253	3062.034	0	0
7385	148.938118333333	14209.100793498179	27.04264	0	0
7385	148.938118333333	14212.107693498177	997.4405	0	0
7385	148.938118333333	14215.114593498178	1305.1235	0	16
7385	148.938118333333	14216.11689349818	2944.238	0	784
7385	148.938118333333	14217.119193498178	2259.7495	0	16
7385	148.938118333333	14218.121493498178	2200.161	0	16
7385	148.938118333333	14219.12379349818	1608.7794	0	16
7385	148.938118333333	14224.135293498179	1499.2465	0	0
7385	148.938118333333	14245.71474346802	216.1577	0	0
7385	148.938118333333	14245.71474346802	1384.1216	0	0
7385	148.938118333333	14248.72164346802	235.9114	0	16
7385	148.938118333333	14248.72164346802	1025.4872	0	16
7385	148.938118333333	14249.72394346802	1190.5353	0	16
7385	148.938118333333	14250.72624346802	1360.4296	0	784
7385	148.938118333333	14250.72624346802	206.53163	0	16
7385	148.938118333333	14251.72854346802	1331.0187	0	16
7385	148.938118333333	14254.735443468018	745.1455	0	0
7385	148.938118333333	14254.735443468018	2010.4504	0	0
7385	148.938118333333	14256.740043468018	355.33508	0	0
7385	148.938118333333	14256.740043468018	1137.4064	0	0
7385	148.938118333333	14258.134363389894	2246.8967	0	0
7385	148.938118333333	14258.744643468019	3963.353	0	0
7385	148.938118333333	14258.744643468019	134.24261	0	0
7385	148.938118333333	14259.136663389894	2144.2122	0	0
7385	148.938118333333	14261.141263389894	1922.6731	0	0
7385	148.938118333333	14262.75384346802	10.692387	0	0
7385	148.938118333333	14263.145863389895	2935.5737	0	784
7385	148.938118333333	14264.148163389895	1773.0686	0	16
7385	148.938118333333	14265.150463389895	2867.2446	0	16
7385	148.938118333333	14266.152763389895	2578.9827	0	16
7385	148.938118333333	14268.157363389893	3920.9116	0	0
7385	148.938118333333	14275.173463389894	36.477146	0	0
7385	148.938118333333	14276.175763389894	18.16306	0	0
7385	148.938118333333	14408.43502503875	2271.4343	0	0
7385	148.938118333333	14410.43962503875	1136.0085	0	16
7385	148.938118333333	14411.441925038751	1043.1844	0	16
7385	148.938118333333	14412.444225038751	1500.1354	0	16
7385	148.938118333333	14413.446525038751	764.0506	0	16
7385	148.938118333333	14416.453425038751	778.4497	0	16
7385	148.938118333333	14417.455725038752	474.6157	0	16
7385	148.938118333333	14418.458025038748	932.8877	0	16
7385	148.938118333333	14419.460325038748	205.19699	0	16
7385	148.938118333333	14506.419933346719	1911.3024	0	16
7385	148.938118333333	14507.422233346717	4586.905	0	784
7385	148.938118333333	14508.424533346719	2034.8162	0	16
7385	148.938118333333	14509.426833346719	3178.4478	0	16
7385	148.938118333333	14510.429133346717	1964.1968	0	16
7385	148.938118333333	14514.43833334672	3161.0962	0	0
7385	148.938118333333	14520.452133346716	25.548664	0	0
7385	148.938118333333	14526.5080806425	16.797659	0	0
7385	148.938118333333	14532.5218806425	1379.5232	0	16
7385	148.938118333333	14533.5241806425	1398.1609	0	16
7385	148.938118333333	14534.5264806425	2011.3842	0	16
7385	148.938118333333	14535.5287806425	2303.78	0	16
7385	148.938118333333	14542.905243387499	181.78502	0	16
7385	148.938118333333	14542.905243387499	39.037613	0	16
7385	148.938118333333	14543.9075433875	195.70567	0	16
7385	148.938118333333	14543.9075433875	117.63022	0	16
7385	148.938118333333	14544.909843387499	799.03284	0	16
7385	148.938118333333	14544.909843387499	222.58429	0	16
7385	148.938118333333	14546.9144433875	543.08124	0	0
7385	148.938118333333	14546.9144433875	996.26117	0	0
7385	148.938118333333	14548.919043387501	754.39246	0	0
7385	148.938118333333	14548.919043387501	1490.8915	0	0
7385	148.938118333333	14549.9213433875	1392.1748	0	0
7385	148.938118333333	14549.9213433875	755.0166	0	0
7385	148.938118333333	14553.9305433875	603.54126	0	16
7385	148.938118333333	14553.9305433875	329.002	0	16
7385	148.938118333333	14554.932843387498	566.32623	0	16
7385	148.938118333333	14554.932843387498	449.9089	0	16
7385	148.938118333333	14555.9351433875	145.09825	0	16
7385	148.938118333333	14555.9351433875	798.6068	0	16
7385	148.938118333333	14556.937443387502	1515.6749	0	16
7385	148.938118333333	14556.937443387502	88.64648	0	16
7385	148.938118333333	14560.919851999062	1134.7089	0	0
7385	148.938118333333	14563.416751210625	1815.39	0	16
7385	148.938118333333	14564.419051210625	1524.6364	0	16
7385	148.938118333333	14565.421351210625	1926.2645	0	16
7385	148.938118333333	14565.923277439375	2117.8965	0	16
7385	148.938118333333	14565.931351999061	2563.341	12065	112
7385	148.938118333333	14566.423651210625	2867.5723	0	16
7385	148.938118333333	14566.925577439375	424.14655	0	16
7385	148.938118333333	14566.933651999063	2432.6199	12065	112
7385	148.938118333333	14567.927877439375	1892.0499	12065	112
7385	148.938118333333	14567.935951999063	1735.7126	0	16
7385	148.938118333333	14568.428251210626	1323.859	0	0
7385	148.938118333333	14568.938251999061	2003.2286	12065	112
7385	148.938118333333	14569.932477439374	4877.7114	12065	112
7385	148.938118333333	14569.940551999063	1387.6869	0	16
7385	148.938118333333	14570.934777439374	749.4768	12065	112
7385	148.938118333333	14573.941677439374	164.8677	0	0
7385	148.938118333333	14573.949751999062	1803.4097	0	0
7385	148.938118333333	14574.943977439374	189.35083	0	0
7385	148.938118333333	14575.444351210623	26.855227	0	0
7385	148.938118333333	14576.446651210623	13.62523	0	0
7385	148.938118333333	14576.948577439374	28.048851	0	0
7385	148.938118333333	14576.956651999062	1666.4811	0	0
7385	148.938118333333	14608.5493084975	10.257655	0	0
7385	148.938118333333	14612.558508497503	403.00732	0	0
7385	148.938118333333	14612.558508497503	172.43207	0	0
7385	148.938118333333	14612.558508497503	86.468735	0	0
7385	148.938118333333	14612.558508497503	36.996803	0	0
7385	148.938118333333	14615.565408497501	810.16156	0	16
7385	148.938118333333	14615.565408497501	326.07425	0	16
7385	148.938118333333	14616.567708497501	186.06512	0	16
7385	148.938118333333	14616.567708497501	812.6912	0	16
7385	148.938118333333	14616.567708497501	347.72076	0	16
7385	148.938118333333	14616.567708497501	434.87045	0	16
7385	148.938118333333	14617.5700084975	264.2426	0	16
7385	148.938118333333	14617.5700084975	743.6382	0	16
7385	148.938118333333	14620.5769084975	152.93639	0	0
7385	148.938118333333	14620.5769084975	162.05823	0	0
7385	148.938118333333	14620.5769084975	357.44214	0	0
7385	148.938118333333	14620.5769084975	378.7617	0	0
7385	148.938118333333	14624.5861084975	513.234	0	0
7385	148.938118333333	14624.5861084975	56.46637	0	0
7385	148.938118333333	14624.5861084975	24.15989	0	0
7385	148.938118333333	14624.5861084975	1199.528	0	0
7385	148.938118333333	14671.12009431198	1743.2124	0	0
7385	148.938118333333	14674.12699431198	1051.3896	0	16
7385	148.938118333333	14675.12929431198	4090.4236	0	784
7385	148.938118333333	14676.13159431198	2508.5906	0	16
7385	148.938118333333	14677.13389431198	2860.5625	0	16
7385	148.938118333333	14680.14079431198	1619.2899	0	0
7385	148.938118333333	14681.143094311981	633.8243	0	0
7385	148.938118333333	14684.149994311982	122.85097	0	0
7385	148.938118333333	14687.15689431198	10.41928	0	0
7385	148.938118333333	14767.89529678594	13.520678	0	0
7385	148.938118333333	14769.896681814374	96.69987	0	0
7385	148.938118333333	14769.899896785939	2539.9062	0	0
7385	148.938118333333	14770.898981814375	223.24718	0	0
7385	148.938118333333	14770.902196785937	1550.4585	0	0
7385	148.938118333333	14772.903581814375	810.0182	0	16
7385	148.938118333333	14773.905881814375	1178.2799	0	16
7385	148.938118333333	14774.908181814375	1491.4897	0	16
7385	148.938118333333	14774.91139678594	1536.3318	0	16
7385	148.938118333333	14775.910481814375	1374.4924	0	16
7385	148.938118333333	14775.913696785938	687.9614	0	16
7385	148.938118333333	14776.912781814375	1697.124	0	16
7385	148.938118333333	14776.91599678594	597.4337	0	16
7385	148.938118333333	14777.915081814375	3785.8774	0	16
7385	148.938118333333	14779.92289678594	2698.1118	0	0
7385	148.938118333333	14780.921981814374	2693.0037	0	0
7385	148.938118333333	14780.925196785938	573.36676	0	0
7385	148.938118333333	14785.933481814374	2958.6543	0	0
7385	148.938118333333	14863.03628910844	22.501701	0	0
7385	148.938118333333	14866.043189108439	818.32	0	16
7385	148.938118333333	14867.04548910844	945.8318	0	16
7385	148.938118333333	14867.04548910844	1509.2678	0	16
7385	148.938118333333	14868.04778910844	1384.7502	0	16
7385	148.938118333333	14868.04778910844	750.8662	0	16
7385	148.938118333333	14870.05238910844	1931.3064	0	16
7385	148.938118333333	14871.05468910844	2031.6566	0	16
7385	148.938118333333	14871.05468910844	709.9587	0	16
7385	148.938118333333	14872.05698910844	942.625	0	16
7385	148.938118333333	14872.882661304167	2001.3534	0	0
7385	148.938118333333	14874.061589108438	1280.9225	0	0
7385	148.938118333333	14874.061589108438	753.61066	0	0
7385	148.938118333333	14875.889561304168	2595.9775	0	0
7385	148.938118333333	14878.896461304168	1185.2091	0	16
7385	148.938118333333	14879.898761304166	1820.9368	0	784
7385	148.938118333333	14880.901061304168	1341.865	0	16
7385	148.938118333333	14883.907961304169	983.76324	0	0
7385	148.938118333333	14886.914861304169	1621.9187	0	0
7385	148.938118333333	14889.921761304167	34.48384	0	0
7385	148.938118333333	14923.53650635625	161.49454	0	0
7385	148.938118333333	14927.545706356248	1113.7825	0	16
7385	148.938118333333	14928.54800635625	790.8035	0	16
7385	148.938118333333	14929.550306356248	1311.2726	0	16
7385	148.938118333333	14930.552606356248	3513.4663	0	784
7385	148.938118333333	14935.564106356249	468.8544	0	0
7385	148.938118333333	14954.810052194374	1273.2993	0	16
7385	148.938118333333	14955.812352194373	3194.0627	0	16
7385	148.938118333333	14956.814652194375	1926.7681	0	16
7385	148.938118333333	14957.816952194375	2672.077	0	16
7385	148.938118333333	14958.819252194373	3820.4644	0	784
7385	148.938118333333	14960.823852194373	5280.7773	0	0
7385	148.938118333333	14962.828452194375	2767.5518	0	0
7385	148.938118333333	14964.833052194374	3085.1067	0	0
7385	148.938118333333	14968.842252194374	37.390053	0	0
7385	148.938118333333	14985.278819665402	17.80361	0	0
7385	148.938118333333	14989.2880196654	774.9998	0	0
7385	148.938118333333	14989.2880196654	238.11284	0	0
7385	148.938118333333	14990.290319665402	1143.5795	0	0
7385	148.938118333333	14990.290319665402	725.7797	0	0
7385	148.938118333333	14992.2949196654	1671.5173	0	16
7385	148.938118333333	14993.2972196654	1714.832	0	784
7385	148.938118333333	14993.2972196654	1212.9287	0	16
7385	148.938118333333	14994.299519665401	1394.7961	0	16
7385	148.938118333333	14997.306419665401	821.8511	0	0
7385	148.938118333333	14997.306419665401	1127.7571	0	0
7385	148.938118333333	14999.311019665402	379.3643	0	0
7385	148.938118333333	14999.311019665402	1328.395	0	0
7385	148.938118333333	15005.324819665399	11.1215515	0	0
7385	148.938118333333	15089.82968470432	177.42198	0	0
7385	148.938118333333	15090.83198470432	1902.2856	0	0
7385	148.938118333333	15091.834284704324	2703.9888	0	0
7385	148.938118333333	15094.841184704323	1235.5359	0	16
7385	148.938118333333	15095.84348470432	685.77545	0	16
7385	148.938118333333	15096.845784704321	1473.3223	0	784
7385	148.938118333333	15097.848084704321	1392.9099	0	16
7385	148.938118333333	15098.850384704321	833.6342	0	16
7385	148.938118333333	15102.859584704322	511.25592	0	0
7385	148.938118333333	15105.866484704322	33.93882	0	0
7385	148.938118333333	15147.496788319999	847.3932	0	0
7385	148.938118333333	15147.4988148825	101.79839	0	0
7385	148.938118333333	15149.501388319999	889.0665	0	0
7385	148.938118333333	15149.5034148825	172.1975	0	0
7385	148.938118333333	15150.50368832	1459.1509	0	0
7385	148.938118333333	15150.5057148825	333.96133	0	0
7385	148.938118333333	15150.62822900771	813.08844	0	0
7385	148.938118333333	15152.50828832	894.35266	0	16
7385	148.938118333333	15152.632829007709	1292.6396	0	16
7385	148.938118333333	15153.51058832	1735.2822	0	16
7385	148.938118333333	15153.5126148825	571.23236	0	16
7385	148.938118333333	15153.63512900771	1233.2925	0	16
7385	148.938118333333	15154.51288832	1639.0461	0	16
7385	148.938118333333	15154.5149148825	591.7211	0	16
7385	148.938118333333	15154.63742900771	663.4731	0	16
7385	148.938118333333	15155.51518832	1675.1964	0	16
7385	148.938118333333	15155.5172148825	657.1161	0	16
7385	148.938118333333	15156.642029007708	827.31464	0	0
7385	148.938118333333	15158.64662900771	653.36383	0	0
7385	148.938118333333	15159.524388319998	407.09747	0	0
7385	148.938118333333	15159.526414882497	230.57095	0	0
7385	148.938118333333	15159.64892900771	1253.5363	0	0
7385	148.938118333333	15162.655829007708	140.71019	0	0
7385	148.938118333333	15165.538188319999	12.683629	0	0
7385	148.938118333333	15220.497985822578	729.14325	0	0
7385	148.938118333333	15224.507185822578	726.3684	0	16
7385	148.938118333333	15225.509485822577	1095.4055	0	16
7385	148.938118333333	15226.511785822577	927.6233	0	16
7385	148.938118333333	15228.516385822577	911.97205	0	0
7385	148.938118333333	15233.527885822577	1302.9708	0	0
7385	148.938118333333	15234.530185822578	661.8709	0	0
7385	148.938118333333	15443.143931258592	979.8704	0	16
7385	148.938118333333	15444.146231258592	2010.1813	0	16
7385	148.938118333333	15445.14853125859	2207.18	0	784
7385	148.938118333333	15446.150831258592	937.25024	0	16
7385	148.938118333333	15450.16003125859	1429.3806	0	0
7385	148.938118333333	15451.162331258593	1732.9373	0	0
7385	148.938118333333	15456.173831258591	20.243876	0	0
7385	148.938118333333	15457.176131258591	10.3104725	0	0
7385	148.938118333333	15470.06713832	1553.4679	0	0
7385	148.938118333333	15470.12531885146	1095.6615	0	0
7385	148.938118333333	15474.134518851462	2185.0623	0	784
7385	148.938118333333	15475.078638320001	1667.592	0	16
7385	148.938118333333	15476.080938320001	1311.0138	0	16
7385	148.938118333333	15476.13911885146	1463.2944	0	16
7385	148.938118333333	15477.083238320001	1408.5573	0	16
7385	148.938118333333	15477.141418851461	746.3458	0	16
7385	148.938118333333	15478.085538320001	2018.2339	0	16
7385	148.938118333333	15478.143718851461	2254.2898	0	784
7385	148.938118333333	15479.087838320002	1885.7733	0	16
7385	148.938118333333	15480.14831885146	1297.7915	0	16
7385	148.938118333333	15483.155218851462	2226.6394	0	0
7385	148.938118333333	15488.10853832	22.527382	0	0
7385	148.938118333333	15505.775365653124	159.00565	0	0
7385	148.938118333333	15505.775365653124	991.8041	0	0
7385	148.938118333333	15505.775365653124	498.34058	0	0
7385	148.938118333333	15505.775365653124	316.45517	0	0
7385	148.938118333333	15509.784565653126	1335.3422	0	16
7385	148.938118333333	15509.784565653126	670.9542	0	16
7385	148.938118333333	15509.784565653126	50.31779	0	0
7385	148.938118333333	15510.786865653125	1408.4104	0	784
7385	148.938118333333	15510.786865653125	707.668	0	16
7385	148.938118333333	15511.789165653125	1354.0038	0	16
7385	148.938118333333	15511.789165653125	680.33093	0	16
7385	148.938118333333	15511.789165653125	227.63316	0	16
7385	148.938118333333	15511.789165653125	114.37627	0	16
7385	148.938118333333	15518.805265653125	354.40497	0	0
7385	148.938118333333	15518.805265653125	705.3415	0	0
7385	148.938118333333	15518.805265653125	71.705505	0	0
7385	148.938118333333	15518.805265653125	142.70924	0	0
7385	148.938118333333	15519.807565653125	82.84253	0	0
7385	148.938118333333	15519.807565653125	41.62495	0	0
7385	148.938118333333	15519.807565653125	125.373695	0	0
7385	148.938118333333	15519.807565653125	62.995102	0	0
7385	148.938118333333	15667.797893398125	927.8935	0	0
7385	148.938118333333	15668.800193398125	1022.5325	0	0
7385	148.938118333333	15670.804793398125	1759.5819	0	16
7385	148.938118333333	15671.807093398125	2358.9333	0	784
7385	148.938118333333	15672.809393398125	638.31934	0	16
7385	148.938118333333	15675.816293398126	956.61346	0	0
7385	148.938118333333	15680.827793398123	475.9018	0	0
7385	148.938118333333	15681.830093398123	1832.3281	0	0
7385	148.938118333333	15683.834693398123	12.676079	0	0
7385	148.938118333333	15686.21306097625	402.02017	0	0
7385	148.938118333333	15688.21766097625	642.9428	0	16
7385	148.938118333333	15689.21996097625	1130.7524	0	16
7385	148.938118333333	15690.22226097625	580.63544	0	16
7385	148.938118333333	15690.35012660125	918.2233	0	16
7385	148.938118333333	15690.35012660125	647.5689	0	16
7385	148.938118333333	15691.35242660125	1088.7567	0	16
7385	148.938118333333	15691.35242660125	153.95567	0	16
7385	148.938118333333	15692.22686097625	684.1514	0	0
7385	148.938118333333	15692.35472660125	1064.0863	0	16
7385	148.938118333333	15693.35702660125	886.0905	0	16
7385	148.938118333333	15694.231460976249	4256.8906	0	0
7385	148.938118333333	15695.36162660125	811.5637	0	0
7385	148.938118333333	15695.36162660125	841.1119	0	0
7385	148.938118333333	15696.36392660125	651.71686	0	0
7385	148.938118333333	15854.456751991875	34.729942	0	0
7385	148.938118333333	15856.461351991875	607.22876	0	0
7385	148.938118333333	15857.463651991875	1841.2803	0	0
7385	148.938118333333	15860.470551991875	1084.5599	0	16
7385	148.938118333333	15861.472851991875	352.42764	0	16
7385	148.938118333333	15862.475151991875	2601.9363	0	784
7385	148.938118333333	15863.477451991876	1794.8458	0	16
7385	148.938118333333	15866.484351991872	676.7488	0	0
7385	148.938118333333	15870.493551991873	90.7548	0	16
7385	148.938118333333	15871.495851991873	45.903442	0	16
7385	148.938118333333	15872.498151991873	24.89279	0	16
7385	148.938118333333	15873.500451991873	12.962543	0	16
7385	148.938118333333	15954.601346397707	1978.0342	0	0
7385	148.938118333333	15956.605946397707	2850.7427	0	16
7385	148.938118333333	15957.608246397707	1462.3177	0	16
7385	148.938118333333	15958.610546397707	2272.9692	0	16
7385	148.938118333333	15959.612846397706	4534.5337	0	784
7385	148.938118333333	15960.615146397706	1253.1111	0	16
7385	148.938118333333	15961.617446397706	1413.8811	0	16
7385	148.938118333333	15966.628946397706	1430.7004	0	0
7385	148.938118333333	15981.4695117575	44.482605	0	0
7385	148.938118333333	15987.4833117575	1425.7799	0	16
7385	148.938118333333	15987.4833117575	422.2592	0	16
7385	148.938118333333	15988.4856117575	937.6678	0	16
7385	148.938118333333	15989.4879117575	1525.3002	0	16
7385	148.938118333333	15989.4879117575	300.19147	0	16
7385	148.938118333333	15990.032012869062	316.45645	0	0
7385	148.938118333333	15991.4925117575	1165.719	0	0
7385	148.938118333333	15991.4925117575	849.67035	0	0
7385	148.938118333333	15992.4948117575	915.4229	0	0
7385	148.938118333333	15992.4948117575	252.63448	0	0
7385	148.938118333333	15994.041212869062	1439.6837	0	16
7385	148.938118333333	15994.499411757497	468.39633	0	0
7385	148.938118333333	15994.499411757497	1558.0746	0	0
7385	148.938118333333	15995.043512869062	2878.9395	0	16
7385	148.938118333333	15996.045812869063	1934.5654	0	16
7385	148.938118333333	15999.052712869061	1171.9875	0	0
7385	148.938118333333	15999.510911757498	35.444443	0	0
7385	148.938118333333	16001.057312869061	2847.5327	0	0
7385	148.938118333333	16002.059612869061	276.76376	0	0
7385	148.938118333333	16007.071112869062	16.51099	0	0
7385	148.938118333333	16026.298385653123	1466.9055	0	0
7385	148.938118333333	16027.300685653123	2527.8323	0	0
7385	148.938118333333	16030.307585653123	1318.235	0	16
7385	148.938118333333	16031.309885653121	1700.3397	0	16
7385	148.938118333333	16032.312185653123	2681.2615	0	784
7385	148.938118333333	16035.319085653124	913.2577	0	0
7385	148.938118333333	16036.321385653122	635.63336	0	0
7385	148.938118333333	16038.325985653124	292.09576	0	0
7385	148.938118333333	16042.335185653123	34.081753	0	0
7385	148.938118333333	16043.337485653123	17.889317	0	0
7385	148.938118333333	16088.190770128034	39.017555	0	0
7385	148.938118333333	16093.202270128035	1367.4393	0	16
7385	148.938118333333	16094.204570128035	1327.3387	0	16
7385	148.938118333333	16095.206870128035	2074.2454	0	16
7385	148.938118333333	16096.209170128035	1863.5609	0	16
7385	148.938118333333	16097.211470128035	1544.3073	0	16
7385	148.938118333333	16100.218370128034	761.05255	0	0
7385	148.938118333333	16101.220670128034	1424.4254	0	0
7385	148.938118333333	16145.248680842322	83.44167	0	0
7385	148.938118333333	16145.248680842322	2527.029	0	0
7385	148.938118333333	16147.253280842322	358.7071	0	0
7385	148.938118333333	16147.253280842322	1077.5233	0	0
7385	148.938118333333	16148.255580842322	566.7979	0	0
7385	148.938118333333	16148.255580842322	853.51904	0	0
7385	148.938118333333	16150.260180842322	948.07764	0	0
7385	148.938118333333	16150.260180842322	343.30893	0	0
7385	148.938118333333	16151.262480842322	977.1457	0	0
7385	148.938118333333	16153.267080842323	955.4143	0	0
7385	148.938118333333	16154.269380842323	814.43097	0	0
7385	148.938118333333	16154.269380842323	381.86902	0	0
7385	148.938118333333	16162.287780842322	27.667274	0	0
7385	148.938118333333	16226.941239887292	12.564689	0	0
7385	148.938118333333	16229.987071413128	693.39874	0	0
7385	148.938118333333	16229.987071413128	943.9655	0	0
7385	148.938118333333	16232.993971413129	899.64795	0	16
7385	148.938118333333	16233.996271413129	1292.8511	0	16
7385	148.938118333333	16233.996271413129	1536.1895	0	16
7385	148.938118333333	16234.959639887293	2980.317	0	16
7385	148.938118333333	16234.998571413129	194.44739	0	16
7385	148.938118333333	16234.998571413129	1193.8491	0	16
7385	148.938118333333	16235.961939887293	4462.408	1	816
7385	148.938118333333	16236.000871413127	1022.1581	0	48
7385	148.938118333333	16236.000871413127	1383.353	0	48
7385	148.938118333333	16236.96423988729	2452.659	1	48
7385	148.938118333333	16238.96883988729	1882.0295	0	0
7385	148.938118333333	16240.97343988729	4824.6743	0	0
7385	148.938118333333	16241.97573988729	2874.9104	0	0
7385	148.938118333333	16244.019271413128	36.01056	0	0
7385	148.938118333333	16245.021571413128	19.211082	0	0
7385	148.938118333333	16361.311737803957	2651.7395	0	0
7385	148.938118333333	16363.316337803957	1255.6051	0	16
7385	148.938118333333	16364.318637803957	1241.6294	0	16
7385	148.938118333333	16365.320937803956	1806.8796	0	784
7385	148.938118333333	16367.325537803956	3133.8965	0	0
7385	148.938118333333	16368.327837803956	4471.481	0	0
7385	148.938118333333	16371.334737803956	1159.719	0	0
7385	148.938118333333	16373.339337803956	1118.0814	0	0
7385	148.938118333333	16374.341637803956	3299.2688	0	0
7385	148.938118333333	16383.175152877542	758.13257	0	0
7385	148.938118333333	16385.179752877542	577.3018	0	0
7385	148.938118333333	16388.186652877543	820.3149	7910	112
7385	148.938118333333	16389.10850468665	31.191679	0	0
7385	148.938118333333	16389.188952877543	941.1334	0	16
7385	148.938118333333	16390.191252877543	672.49976	0	16
7385	148.938118333333	16391.193552877543	1353.6199	0	16
7385	148.938118333333	16393.198152877543	518.5291	0	0
7385	148.938118333333	16394.12000468665	1786.6178	0	16
7385	148.938118333333	16394.200452877543	759.9081	0	0
7385	148.938118333333	16395.12230468665	2100.1082	0	16
7385	148.938118333333	16396.12460468665	1694.9304	0	16
7385	148.938118333333	16397.12690468665	744.01117	0	16
7385	148.938118333333	16397.207352877544	565.1453	0	16
7385	148.938118333333	16398.12920468665	1006.83453	0	16
7385	148.938118333333	16399.13150468665	1065.7001	0	16
7385	148.938118333333	16400.214252877544	892.3929	0	16
7385	148.938118333333	16403.14070468665	485.35275	0	0
7385	148.938118333333	16404.14300468665	2015.304	0	0
7385	148.938118333333	16407.14990468665	906.8646	0	0
7385	148.938118333333	16547.11408231156	882.3593	0	16
7385	148.938118333333	16547.11408231156	556.2475	0	16
7385	148.938118333333	16548.11638231156	992.072	0	16
7385	148.938118333333	16549.118682311557	1016.56573	0	16
7385	148.938118333333	16549.118682311557	493.93668	0	16
7385	148.938118333333	16550.12098231156	958.13824	0	16
7385	148.938118333333	16550.12098231156	612.4972	0	16
7385	148.938118333333	16555.132482311557	257.1693	0	0
7385	148.938118333333	16555.132482311557	1579.8561	0	0
7385	148.938118333333	16557.137082311558	103.12811	0	0
7385	148.938118333333	16557.137082311558	24.859602	0	0
7385	148.938118333333	16564.6820833875	106.942474	0	0
7385	148.938118333333	16566.6866833875	1454.633	0	0
7385	148.938118333333	16567.6889833875	467.01752	0	0
7385	148.938118333333	16569.6935833875	792.8706	0	16
7385	148.938118333333	16570.6958833875	996.2654	0	16
7385	148.938118333333	16571.6981833875	789.07605	0	16
7385	148.938118333333	16577.7119833875	3129.5632	0	0
7385	148.938118333333	16600.2572723825	145.73885	0	0
7385	148.938118333333	16600.2572723825	28.779963	0	0
7385	148.938118333333	16601.2595723825	166.636	0	0
7385	148.938118333333	16601.2595723825	68.05678	0	0
7385	148.938118333333	16603.2641723825	212.33284	0	0
7385	148.938118333333	16603.2641723825	519.89374	0	0
7385	148.938118333333	16604.2664723825	733.9359	0	0
7385	148.938118333333	16604.2664723825	299.75104	0	0
7385	148.938118333333	16606.2710723825	1035.4604	0	16
7385	148.938118333333	16606.2710723825	422.89844	0	16
7385	148.938118333333	16607.2733723825	1063.58	0	16
7385	148.938118333333	16607.2733723825	434.38287	0	16
7385	148.938118333333	16608.2756723825	1004.8726	0	16
7385	148.938118333333	16608.2756723825	338.43198	0	16
7385	148.938118333333	16615.291772382498	110.03782	0	0
7385	148.938118333333	16615.291772382498	44.941185	0	0
7385	148.938118333333	16616.294072382498	118.91654	0	0
7385	148.938118333333	16616.294072382498	26.6197	0	0
7385	148.938118333333	16618.298672382498	20.158209	0	0
7385	148.938118333333	16629.101644109476	74.85923	0	0
7385	148.938118333333	16629.180879335625	1366.3591	0	16
7385	148.938118333333	16629.180879335625	362.7176	0	16
7385	148.938118333333	16630.183179335625	1541.5208	0	16
7385	148.938118333333	16630.183179335625	1126.7366	0	16
7385	148.938118333333	16631.185479335625	1545.1626	0	784
7385	148.938118333333	16632.187779335625	1402.9435	0	16
7385	148.938118333333	16633.190079335625	1314.3518	0	16
7385	148.938118333333	16633.190079335625	844.2502	0	16
7385	148.938118333333	16634.11314410948	1423.0852	0	16
7385	148.938118333333	16635.11544410948	648.51624	0	16
7385	148.938118333333	16635.242779105363	673.2859	0	16
7385	148.938118333333	16636.117744109477	844.52246	0	16
7385	148.938118333333	16636.245079105363	843.6878	0	16
7385	148.938118333333	16637.120044109477	1076.3298	0	16
7385	148.938118333333	16637.199279335622	409.40976	0	16
7385	148.938118333333	16637.199279335622	554.30853	0	16
7385	148.938118333333	16637.247379105364	1337.1147	0	16
7385	148.938118333333	16637.247379105364	951.84515	0	16
7385	148.938118333333	16638.249679105364	976.4477	0	16
7385	148.938118333333	16639.124644109477	1261.9178	0	16
7385	148.938118333333	16639.203879335622	165.34239	0	16
7385	148.938118333333	16639.203879335622	1856.8574	0	16
7385	148.938118333333	16639.251979105364	754.3873	0	16
7385	148.938118333333	16641.12924410948	901.5828	0	0
7385	148.938118333333	16643.213079335623	15.949801	0	0
7385	148.938118333333	16643.261179105364	735.07965	0	0
7385	148.938118333333	16644.263479105364	252.79886	0	0
7385	148.938118333333	16644.263479105364	763.6718	0	0
7385	148.938118333333	16647.270379105365	60.53574	0	0
7385	148.938118333333	16647.270379105365	1089.1942	0	0
7385	148.938118333333	16648.145344109478	11.452043	0	0
7385	148.938118333333	16649.27497910536	18.761673	0	0
7385	148.938118333333	16739.59133915094	985.6771	0	0
7385	148.938118333333	16744.60283915094	295.59332	0	16
7385	148.938118333333	16745.60513915094	2007.7043	0	784
7385	148.938118333333	16746.60743915094	1021.5488	0	16
7385	148.938118333333	16748.61203915094	1510.5498	0	0
7385	148.938118333333	16749.61433915094	1394.8116	0	0
7385	148.938118333333	16752.62123915094	2515.0798	0	0
7385	148.938118333333	16778.89510169344	13.651168	0	0
7385	148.938118333333	16782.90430169344	324.6543	0	0
7385	148.938118333333	16782.90430169344	24.387873	0	0
7385	148.938118333333	16785.91120169344	451.68216	0	16
7385	148.938118333333	16786.91350169344	591.61194	0	16
7385	148.938118333333	16787.91580169344	656.703	0	16
7385	148.938118333333	16787.91580169344	756.01984	0	784
7385	148.938118333333	16789.920401693438	478.5202	0	0
7385	148.938118333333	16789.920401693438	826.33923	0	0
7385	148.938118333333	16797.938801693443	14.3644705	0	0
7385	148.938118333333	16800.731157424998	10.31797	0	0
7385	148.938118333333	16806.744957425	760.7668	0	784
7385	148.938118333333	16807.747257425	735.62274	0	16
7385	148.938118333333	16808.749557425	752.07196	0	16
7385	148.938118333333	16809.751857425	587.2056	0	16
7385	148.938118333333	16814.763357425	229.4068	0	0
7385	148.938118333333	16833.80256771453	27.454308	0	0
7385	148.938118333333	16835.80716771453	269.97128	0	0
7385	148.938118333333	16837.81176771453	713.4441	0	0
7385	148.938118333333	16839.349301824463	32.112656	0	0
7385	148.938118333333	16839.81636771453	1008.5004	0	16
7385	148.938118333333	16840.81866771453	1309.9889	0	16
7385	148.938118333333	16841.353901824463	335.33008	0	0
7385	148.938118333333	16841.82096771453	1407.0897	0	16
7385	148.938118333333	16842.356201824463	956.247	0	0
7385	148.938118333333	16842.82326771453	1919.8604	0	784
7385	148.938118333333	16843.82556771453	1120.6783	0	16
7385	148.938118333333	16844.360801824463	1103.6475	0	0
7385	148.938118333333	16844.82786771453	1347.0662	0	16
7385	148.938118333333	16845.83016771453	761.4155	0	16
7385	148.938118333333	16846.365401824463	536.1303	0	16
7385	148.938118333333	16846.83246771453	1852.2411	0	16
7385	148.938118333333	16847.367701824463	2367.261	0	784
7385	148.938118333333	16848.370001824464	2242.1787	0	16
7385	148.938118333333	16852.37920182446	657.0612	0	0
7385	148.938118333333	16853.38150182446	1881.4237	0	0
7385	148.938118333333	16853.84856771453	15.819661	0	0
7385	148.938118333333	16856.38840182446	112.10824	0	0
7385	148.938118333333	16952.238586444997	2326.688	0	0
7385	148.938118333333	16953.240886444997	1581.3712	0	0
7385	148.938118333333	16955.245486444997	1326.5961	0	16
7385	148.938118333333	16956.247786444997	1139.0127	0	16
7385	148.938118333333	16957.250086444998	2568.4983	0	784
7385	148.938118333333	16958.252386444998	987.9232	0	16
7385	148.938118333333	16991.462886646597	1100.2008	0	0
7385	148.938118333333	16993.467486646598	947.63885	0	16
7385	148.938118333333	16994.469786646598	1152.8477	0	16
7385	148.938118333333	16995.472086646598	1390.2778	0	16
7385	148.938118333333	16996.474386646598	1455.4357	0	784
7385	148.938118333333	16997.476686646598	1401.0208	0	16
7385	148.938118333333	16999.481286646598	931.9937	0	0
7385	148.938118333333	17000.4835866466	812.0605	0	0
7385	148.938118333333	17002.4881866466	444.99042	0	16
7385	148.938118333333	17003.4904866466	1444.561	0	16
7385	148.938118333333	17004.4927866466	1730.0343	0	784
7385	148.938118333333	17086.82759590703	1777.7827	0	0
7385	148.938118333333	17090.83679590703	1097.698	0	0
7385	148.938118333333	17092.84139590703	1550.3553	0	16
7385	148.938118333333	17093.84369590703	2964.6343	0	784
7385	148.938118333333	17094.84599590703	887.29596	0	16
7385	148.938118333333	17097.852895907028	2970.238	0	0
7385	148.938118333333	17098.855195907032	3091.6382	0	0
7385	148.938118333333	17100.85979590703	292.75772	0	0
7385	148.938118333333	17103.01658241652	23.197432	0	0
7385	148.938118333333	17104.86899590703	36.409008	0	0
7385	148.938118333333	17106.61032803594	58.86979	0	0
7385	148.938118333333	17106.61032803594	15.006994	0	0
7385	148.938118333333	17106.873595907033	10.092165	0	0
7385	148.938118333333	17107.02578241652	726.431	0	0
7385	148.938118333333	17110.03268241652	1889.7988	0	16
7385	148.938118333333	17110.61952803594	682.17645	0	16
7385	148.938118333333	17110.61952803594	772.18713	0	16
7385	148.938118333333	17111.03498241652	672.6162	0	16
7385	148.938118333333	17111.62182803594	876.0794	0	16
7385	148.938118333333	17111.62182803594	1028.7651	0	16
7385	148.938118333333	17112.03728241652	1297.1917	0	16
7385	148.938118333333	17112.62412803594	243.76216	0	16
7385	148.938118333333	17112.62412803594	1012.60077	0	16
7385	148.938118333333	17113.62642803594	1066.3151	0	16
7385	148.938118333333	17113.62642803594	317.347	0	16
7385	148.938118333333	17114.62872803594	1032.5344	0	16
7385	148.938118333333	17114.62872803594	258.03424	0	16
7385	148.938118333333	17115.044182416517	1412.2574	0	16
7385	148.938118333333	17116.04648241652	427.1371	0	16
7385	148.938118333333	17116.63332803594	775.7986	0	0
7385	148.938118333333	17116.63332803594	1354.0677	0	0
7385	148.938118333333	17117.04878241652	1789.0148	0	16
7385	148.938118333333	17118.63792803594	679.0462	0	0
7385	148.938118333333	17120.055682416518	1480.0806	0	0
7385	148.938118333333	17125.654028035937	28.056355	0	0
7385	148.938118333333	17125.689526929167	50.21008	0	0
7385	148.938118333333	17129.698726929168	761.08545	0	0
7385	148.938118333333	17132.705626929164	1567.482	0	16
7385	148.938118333333	17133.707926929164	1550.8597	0	16
7385	148.938118333333	17134.710226929168	1060.6265	0	16
7385	148.938118333333	17136.71482692917	6058.994	0	0
7385	148.938118333333	17138.719426929165	1272.7788	0	0
7385	148.938118333333	17143.730926929165	1334.9841	0	0
7385	148.938118333333	17302.0225580075	736.9869	0	0
7385	148.938118333333	17302.0225580075	353.9298	0	0
7385	148.938118333333	17304.0271580075	1113.0674	0	16
7385	148.938118333333	17304.0271580075	1249.3486	0	784
7385	148.938118333333	17305.0294580075	927.6351	0	16
7385	148.938118333333	17306.0317580075	1154.4639	0	16
7385	148.938118333333	17306.0317580075	490.21454	0	16
7385	148.938118333333	17337.268362977993	915.5044	0	16
7385	148.938118333333	17337.268362977993	284.40417	0	16
7385	148.938118333333	17338.270662977993	1062.3761	0	16
7385	148.938118333333	17339.272962977993	1540.6615	0	784
7385	148.938118333333	17339.272962977993	1140.113	0	16
7385	148.938118333333	17340.275262977993	1098.2512	0	16
7385	148.938118333333	17341.277562977994	635.70416	0	16
7385	148.938118333333	17342.279862977994	736.2733	0	16
7385	148.938118333333	17345.286762977994	360.96457	0	16
7385	148.938118333333	17345.286762977994	649.2139	0	16
7385	148.938118333333	17346.28906297799	242.81238	0	16
7385	148.938118333333	17346.28906297799	124.18035	0	16
7385	148.938118333333	17347.29136297799	155.627	0	16
7385	148.938118333333	17347.29136297799	1597.1222	0	784
7385	148.938118333333	17350.29826297799	31.48918	0	0
7385	148.938118333333	17351.30056297799	17.061277	0	0
7385	148.938118333333	17352.18153867568	17.756138	0	0
7385	148.938118333333	17355.18843867568	281.97424	0	0
7385	148.938118333333	17355.18843867568	794.7165	0	0
7385	148.938118333333	17359.19763867568	1059.9305	0	16
7385	148.938118333333	17359.19763867568	368.37097	0	16
7385	148.938118333333	17360.199938675676	1128.9348	0	16
7385	148.938118333333	17360.199938675676	1143.373	0	784
7385	148.938118333333	17361.202238675676	988.1911	0	16
7385	148.938118333333	17362.204538675676	338.94962	0	16
7385	148.938118333333	17362.204538675676	1003.2837	0	16
7385	148.938118333333	17365.21143867568	504.67184	0	0
7385	148.938118333333	17365.21143867568	504.2772	0	0
7385	148.938118333333	17386.406559541567	904.29456	0	0
7385	148.938118333333	17388.411159541567	1930.9866	0	16
7385	148.938118333333	17389.413459541567	2088.6047	0	16
7385	148.938118333333	17390.415759541564	2179.9138	0	16
7385	148.938118333333	17391.418059541564	1789.1191	0	16
7385	148.938118333333	17392.420359541564	3971.4797	0	784
7385	148.938118333333	17393.422659541568	852.17426	0	16
7385	148.938118333333	17396.429559541568	1289.1642	0	0
7385	148.938118333333	17398.434159541564	1784.2528	0	0
7385	148.938118333333	17400.438759541565	1244.8302	0	0
7385	148.938118333333	17403.48040517268	1425.0343	0	0
7385	148.938118333333	17406.48730517268	1413.9623	0	16
7385	148.938118333333	17407.48960517268	2048.9673	0	16
7385	148.938118333333	17408.49190517268	1044.2233	0	16
7385	148.938118333333	17409.49420517268	3590.5222	0	784
7385	148.938118333333	17412.501105172676	1019.86566	0	0
7385	148.938118333333	17413.503405172676	780.55365	0	0
7385	148.938118333333	17415.508005172676	427.32974	0	0
7385	148.938118333333	17416.510305172676	240.44029	0	0
7385	148.938118333333	17419.517205172677	49.05246	0	16
7385	148.938118333333	17420.519505172677	26.647512	0	16
7385	148.938118333333	17421.521805172677	13.951324	0	16
7385	148.938118333333	17436.856122945832	1222.8167	0	0
7385	148.938118333333	17438.860722945832	1045.1465	0	0
7385	148.938118333333	17439.863022945832	695.47125	0	0
7385	148.938118333333	17441.867622945832	1009.2048	0	16
7385	148.938118333333	17442.869922945833	1003.8645	0	16
7385	148.938118333333	17443.872222945833	733.1744	0	16
7385	148.938118333333	17445.876822945833	609.52856	0	0
7385	148.938118333333	17447.881422945833	740.4852	0	0
7385	148.938118333333	17452.89292294583	1502.0507	0	0
7385	148.938118333333	17478.89757347625	590.8019	0	16
7385	148.938118333333	17478.89757347625	249.61678	0	16
7385	148.938118333333	17479.89987347625	1004.95746	0	16
7385	148.938118333333	17480.90217347625	972.17163	0	16
7385	148.938118333333	17482.90677347625	2287.9438	0	0
7385	148.938118333333	17482.90677347625	2063.6614	0	0
7385	148.938118333333	17484.91137347625	2419.044	0	0
7385	148.938118333333	17484.91137347625	451.71637	0	0
7385	148.938118333333	17485.91367347625	503.2033	0	0
7385	148.938118333333	17485.91367347625	2209.6074	0	0
7385	148.938118333333	17492.929773476248	216.5727	0	0
7385	148.938118333333	17494.16819176573	13.084548	0	0
7385	148.938118333333	17498.17739176573	482.10632	0	0
7385	148.938118333333	17502.186591765727	1291.7998	0	0
7385	148.938118333333	17503.188891765727	916.4578	0	0
7385	148.938118333333	17506.19579176573	1395.6034	0	0
7385	148.938118333333	17508.20039176573	642.61774	0	0
7385	148.938118333333	17512.209591765728	99.92073	0	0
7385	148.938118333333	17528.468484413752	1321.3274	0	0
7385	148.938118333333	17529.470784413752	2566.1042	0	0
7385	148.938118333333	17531.475384413752	988.6971	0	16
7385	148.938118333333	17532.477684413752	3246.8516	0	784
7385	148.938118333333	17533.479984413752	2784.7468	0	16
7385	148.938118333333	17536.48688441375	448.45047	0	0
7385	148.938118333333	17537.15140810687	34.027573	0	0
7385	148.938118333333	17537.15140810687	2225.5278	0	0
7385	148.938118333333	17537.48918441375	1228.9961	0	0
7385	148.938118333333	17540.158308106875	292.01746	0	0
7385	148.938118333333	17540.158308106875	1046.7225	0	0
7385	148.938118333333	17541.49838441375	1130.0934	0	0
7385	148.938118333333	17542.24576540333	2493.9543	0	784
7385	148.938118333333	17543.16520810687	671.00885	0	16
7385	148.938118333333	17543.16520810687	39.04815	0	0
7385	148.938118333333	17543.50298441375	1586.9395	0	0
7385	148.938118333333	17544.16750810687	721.80286	0	16
7385	148.938118333333	17544.16750810687	10.563056	0	0
7385	148.938118333333	17545.16980810687	713.72107	0	16
7385	148.938118333333	17545.16980810687	753.759	0	16
7385	148.938118333333	17545.218808455	1392.9098	0	16
7385	148.938118333333	17547.257265403332	1268.6403	0	16
7385	148.938118333333	17548.176708106876	973.198	0	16
7385	148.938118333333	17548.176708106876	447.63547	0	0
7385	148.938118333333	17548.259565403332	4984.4824	0	16
7385	148.938118333333	17549.261865403332	6285.001	0	784
7385	148.938118333333	17550.181308106872	241.48024	0	0
7385	148.938118333333	17550.181308106872	408.30997	0	0
7385	148.938118333333	17550.264165403332	3497.9707	0	16
7385	148.938118333333	17551.266465403332	4276.789	0	16
7385	148.938118333333	17552.053140238033	376.55643	0	0
7385	148.938118333333	17552.268765403333	3782.9973	0	16
7385	148.938118333333	17553.055440238033	1581.8533	0	0
7385	148.938118333333	17553.188208106872	65.39812	0	0
7385	148.938118333333	17553.27106540333	1991.2079	0	16
7385	148.938118333333	17554.190508106873	38.680294	0	0
7385	148.938118333333	17554.190508106873	1748.1742	0	48
7385	148.938118333333	17554.27336540333	1591.3867	0	16
7385	148.938118333333	17555.060040238033	826.8374	0	16
7385	148.938118333333	17556.062340238033	1057.2628	0	16
7385	148.938118333333	17556.27796540333	1483.6368	0	0
7385	148.938118333333	17557.064640238033	1168.1897	0	16
7385	148.938118333333	17558.28256540333	275.28815	0	0
7385	148.938118333333	17559.069240238034	233.26006	0	0
7385	148.938118333333	17560.253308454998	1512.9204	0	0
7385	148.938118333333	17561.073840238034	2087.78	0	0
7385	148.938118333333	17562.076140238034	1498.7339	0	0
7385	148.938118333333	17808.674313129202	208.88263	0	0
7385	148.938118333333	17809.6766131292	1159.3735	0	0
7385	148.938118333333	17812.6835131292	721.5461	0	16
7385	148.938118333333	17813.6858131292	1190.0154	0	784
7385	148.938118333333	17814.6881131292	657.96747	0	16
7385	148.938118333333	17815.6904131292	777.9419	0	16
7385	148.938118333333	17818.6973131292	1043.1008	0	0
7385	148.938118333333	17819.6996131292	913.77234	0	0
7385	148.938118333333	17824.711113129197	735.89655	0	0
7385	148.938118333333	17825.713413129197	12.886637	0	0
7385	148.938118333333	17911.043050351247	2709.204	0	784
7385	148.938118333333	17912.045350351247	1031.4359	0	16
7385	148.938118333333	17913.047650351247	2681.2358	0	16
7385	148.938118333333	17917.056850351244	2107.2996	0	0
7385	148.938118333333	17922.068350351245	1693.8076	0	0
7385	148.938118333333	18023.409571263743	234.89107	0	0
7385	148.938118333333	18023.41505334708	264.29208	0	0
7385	148.938118333333	18023.41505334708	130.0661	0	0
7385	148.938118333333	18026.416471263743	402.98306	0	16
7385	148.938118333333	18026.42195334708	278.39413	0	16
7385	148.938118333333	18026.42195334708	654.4799	0	16
7385	148.938118333333	18027.418771263747	303.47137	0	16
7385	148.938118333333	18027.42425334708	721.339	0	16
7385	148.938118333333	18028.421071263747	298.9378	0	16
7385	148.938118333333	18028.42655334708	730.61005	0	16
7385	148.938118333333	18028.42655334708	82.36811	0	16
7385	148.938118333333	18029.423371263743	298.18646	0	16
7385	148.938118333333	18029.42885334708	685.436	0	16
7385	148.938118333333	18032.43575334708	196.60043	0	0
7385	148.938118333333	18039.451853347076	15.785404	0	0
7385	148.938118333333	18170.85101829328	10.327866	0	0
7385	148.938118333333	18173.85791829328	186.8578	0	0
7385	148.938118333333	18176.86481829328	342.8024	0	0
7385	148.938118333333	18176.86481829328	679.7777	0	0
7385	148.938118333333	18178.86941829328	916.669	0	784
7385	148.938118333333	18179.87171829328	821.3436	0	16
7385	148.938118333333	18180.87401829328	880.3293	0	16
7385	148.938118333333	18180.87401829328	154.56902	0	16
7385	148.938118333333	18182.87861829328	638.3813	0	0
7385	148.938118333333	18185.88551829328	254.3937	0	0
7385	148.938118333333	18185.88551829328	1399.7074	0	0
7385	148.938118333333	18189.89471829328	38.12455	0	0
7385	148.938118333333	18189.89471829328	1351.2601	0	0
7385	148.938118333333	18305.11230407281	1781.7668	0	16
7385	148.938118333333	18306.11460407281	1889.5426	0	16
7385	148.938118333333	18307.11690407281	2544.3213	0	784
7385	148.938118333333	18308.11920407281	892.3787	0	16
7385	148.938118333333	18309.12150407281	1568.8928	0	16
7385	148.938118333333	18315.13530407281	313.21414	0	0
7385	148.938118333333	18318.14220407281	910.53937	0	0
7385	148.938118333333	18320.14680407281	22.121378	0	0
7385	148.938118333333	18321.14910407281	11.6227255	0	0
7385	148.938118333333	18358.78199222625	103.276024	0	0
7385	148.938118333333	18358.78199222625	442.69724	0	0
7385	148.938118333333	18360.78659222625	932.73706	0	0
7385	148.938118333333	18360.78659222625	168.69165	0	0
7385	148.938118333333	18362.79119222625	1281.392	0	784
7385	148.938118333333	18363.79349222625	644.46136	0	16
7385	148.938118333333	18364.79579222625	1253.1418	0	16
7385	148.938118333333	18364.79579222625	141.69894	0	16
7385	148.938118333333	18365.79809222625	1111.9237	0	16
7385	148.938118333333	18365.79809222625	521.0549	0	16
7385	148.938118333333	18366.800392226247	925.0146	0	16
7385	148.938118333333	18366.800392226247	370.8086	0	16
7385	148.938118333333	18367.802692226247	301.01678	0	16
7385	148.938118333333	18367.802692226247	724.94415	0	16
7385	148.938118333333	18368.804992226247	493.09238	0	16
7385	148.938118333333	18368.804992226247	537.462	0	16
7385	148.938118333333	18372.814192226248	99.61036	0	0
7385	148.938118333333	18372.814192226248	986.9887	0	0
7385	148.938118333333	18374.818792226248	33.189377	0	0
7385	148.938118333333	18410.168752425	52.232292	0	0
7385	148.938118333333	18415.180252425	513.2196	0	16
7385	148.938118333333	18415.180252425	52.796085	0	16
7385	148.938118333333	18416.182552425	575.4755	0	16
7385	148.938118333333	18416.182552425	40.78881	0	16
7385	148.938118333333	18417.184852425	353.15823	0	16
7385	148.938118333333	18417.184852425	592.9029	0	16
7385	148.938118333333	18418.187152425002	163.04411	0	16
7385	148.938118333333	18418.187152425002	565.732	0	16
7385	148.938118333333	18421.194052425002	329.70746	0	0
7385	148.938118333333	18421.194052425002	1196.9478	0	0
7385	148.938118333333	18545.047188049997	322.0348	0	16
7385	148.938118333333	18545.047188049997	590.80145	0	16
7385	148.938118333333	18546.049488049997	666.22125	0	16
7385	148.938118333333	18546.049488049997	547.0171	0	16
7385	148.938118333333	18547.051788049997	690.2123	0	784
7385	148.938118333333	18547.051788049997	141.90463	0	16
7385	148.938118333333	18548.054088049998	662.17865	0	16
7385	148.938118333333	18548.054088049998	450.31354	0	16
7385	148.938118333333	18549.056388049998	582.6546	0	16
7385	148.938118333333	18618.15582152073	59.41587	0	0
7385	148.938118333333	18624.16962152073	992.4109	0	784
7385	148.938118333333	18625.17192152073	642.415	0	16
7385	148.938118333333	18626.17422152073	888.40027	0	16
7385	148.938118333333	18630.18342152073	1391.0695	0	0
7385	148.938118333333	18631.18572152073	365.23932	0	0
7385	148.938118333333	18634.192621520728	174.27194	0	0
7385	148.938118333333	18636.19722152073	20.315771	0	0
7385	148.938118333333	18638.20182152073	11.905474	0	0
7385	148.938118333333	18801.356774703927	41.580997	0	0
7385	148.938118333333	18802.059209218438	3606.6653	0	0
7385	148.938118333333	18804.363674703927	747.18396	0	0
7385	148.938118333333	18805.06610921844	2093.5757	0	16
7385	148.938118333333	18806.06840921844	803.27856	0	16
7385	148.938118333333	18806.368274703927	1740.4077	0	0
7385	148.938118333333	18807.07070921844	4522.9746	0	16
7385	148.938118333333	18808.07300921844	1057.5665	0	16
7385	148.938118333333	18808.372874703928	2500.235	0	16
7385	148.938118333333	18809.07530921844	1558.119	0	16
7385	148.938118333333	18809.375174703928	1881.2089	0	16
7385	148.938118333333	18810.377474703928	1330.9528	0	16
7385	148.938118333333	18811.079909218435	1114.1627	0	0
7385	148.938118333333	18811.379774703928	1638.7465	0	16
7385	148.938118333333	18813.084509218435	3186.3752	0	0
7385	148.938118333333	18814.086809218436	1294.4823	0	0
7385	148.938118333333	18815.388974703925	1079.9691	0	0
7385	148.938118333333	18816.091409218436	1716.1239	0	0
7385	148.938118333333	18817.393574703925	2043.6284	0	0
7385	148.938118333333	18819.398174703925	1620.2131	0	0
7385	148.938118333333	18820.400474703925	1047.182	0	0
7385	148.938118333333	18874.458727219062	30.500902	0	0
7385	148.938118333333	18876.463327219062	1780.0662	0	0
7385	148.938118333333	18879.470227219063	1136.131	0	0
7385	148.938118333333	18881.474827219063	1466.1979	0	784
7385	148.938118333333	18882.477127219063	980.0937	0	16
7385	148.938118333333	18883.479427219063	1027.478	0	16
7385	148.938118333333	18884.481727219063	949.2682	0	16
7385	148.938118333333	18892.50012721906	1355.2369	0	0
7385	148.938118333333	18940.706226285452	22.135971	0	0
7385	148.938118333333	18943.713126285453	477.2293	0	0
7385	148.938118333333	18943.713126285453	234.29987	0	0
7385	148.938118333333	18945.717726285453	521.58276	0	0
7385	148.938118333333	18945.717726285453	91.71912	0	0
7385	148.938118333333	18947.722326285453	755.8967	0	16
7385	148.938118333333	18947.722326285453	124.99376	0	16
7385	148.938118333333	18948.724626285453	641.6108	0	16
7385	148.938118333333	18949.726926285453	1495.0378	0	784
7385	148.938118333333	18949.726926285453	778.7574	0	16
7385	148.938118333333	18950.729226285453	589.70966	0	16
7385	148.938118333333	18951.731526285454	604.8595	0	16
7385	148.938118333333	18951.731526285454	109.71862	0	16
7385	148.938118333333	18952.047893581737	87.6183	0	0
7385	148.938118333333	18952.733826285454	486.05856	0	16
7385	148.938118333333	18952.733826285454	370.65762	0	16
7385	148.938118333333	18954.05249358174	347.1748	0	0
7385	148.938118333333	18954.738426285454	266.49155	0	0
7385	148.938118333333	18954.738426285454	241.91782	0	0
7385	148.938118333333	18958.061693581738	886.3124	0	0
7385	148.938118333333	18958.061693581738	1121.2662	0	0
7385	148.938118333333	18960.066293581738	1155.7506	0	0
7385	148.938118333333	18960.066293581738	1357.4104	0	0
7385	148.938118333333	18962.070893581742	1620.6705	0	0
7385	148.938118333333	18962.070893581742	898.09247	0	0
7385	148.938118333333	18963.073193581742	525.30676	0	0
7385	148.938118333333	18963.073193581742	721.861	0	0
7385	148.938118333333	18965.07779358174	395.94812	0	16
7385	148.938118333333	18965.07779358174	1853.507	0	16
7385	148.938118333333	18966.08009358174	272.06332	0	16
7385	148.938118333333	18966.08009358174	123.192024	0	16
7385	148.938118333333	18967.08239358174	178.52477	0	16
7385	148.938118333333	18967.08239358174	138.95439	0	16
7385	148.938118333333	19140.527214925	385.07336	0	0
7385	148.938118333333	19143.534114925	1165.6727	0	784
7385	148.938118333333	19144.536414925	551.62384	0	16
7385	148.938118333333	19145.538714925002	850.79474	0	16
7385	148.938118333333	19148.545614925002	418.8672	0	0
7385	148.938118333333	19187.387295539374	19.86517	0	0
7385	148.938118333333	19193.401095539375	636.15826	0	16
7385	148.938118333333	19194.403395539375	221.99866	0	16
7385	148.938118333333	19195.405695539375	789.26917	0	784
7385	148.938118333333	19196.407995539375	780.0585	0	16
7385	148.938118333333	19197.410295539376	718.52826	0	16
7385	148.938118333333	19211.877493374734	1614.7595	0	0
7385	148.938118333333	19211.877493374734	68.50218	0	0
7385	148.938118333333	19215.886693374734	640.1148	0	0
7385	148.938118333333	19215.886693374734	639.1619	0	0
7385	148.938118333333	19217.891293374734	851.9839	0	16
7385	148.938118333333	19218.893593374734	1018.4117	0	784
7385	148.938118333333	19218.893593374734	276.51785	0	16
7385	148.938118333333	19219.895893374734	1008.3131	0	16
7385	148.938118333333	19219.895893374734	260.81412	0	16
7385	148.938118333333	19221.900493374735	804.6572	0	0
7385	148.938118333333	19222.902793374735	655.378	0	0
7385	148.938118333333	19225.909693374735	91.30313	0	0
7385	148.938118333333	19225.909693374735	256.9601	0	0
7385	148.938118333333	19229.918893374732	39.014896	0	0
7385	148.938118333333	19229.918893374732	2923.6536	0	0
7385	148.938118333333	19326.281992020315	1109.5956	0	16
7385	148.938118333333	19326.281992020315	1250.065	0	16
7385	148.938118333333	19327.284292020315	1342.3365	0	16
7385	148.938118333333	19327.284292020315	846.8391	0	16
7385	148.938118333333	19328.28659202031	1334.4219	0	16
7385	148.938118333333	19328.28659202031	242.60365	0	16
7385	148.938118333333	19330.29119202031	1073.4022	0	0
7385	148.938118333333	19330.29119202031	544.35	0	0
7385	148.938118333333	19331.29349202031	1401.0776	0	0
7385	148.938118333333	19331.29349202031	877.6862	0	0
7385	148.938118333333	19335.302692020312	847.33124	0	0
7385	148.938118333333	19335.302692020312	232.29164	0	0
7385	148.938118333333	19365.15145513308	34.300697	0	0
7385	148.938118333333	19366.153755133077	471.47586	0	0
7385	148.938118333333	19370.16295513308	2163.852	0	0
7385	148.938118333333	19372.16755513308	1630.8501	0	16
7385	148.938118333333	19373.169855133077	1421.1926	0	16
7385	148.938118333333	19374.172155133077	2062.6135	0	784
7385	148.938118333333	19376.17675513308	1154.9851	0	16
7385	148.938118333333	19377.17905513308	1121.2819	0	16
7385	148.938118333333	19378.18135513308	1878.7246	0	16
7385	148.938118333333	19383.19285513308	213.99127	0	0
7385	148.938118333333	19386.19975513308	18.66985	0	0
7385	148.938118333333	19561.774663280405	1549.1874	0	0
7385	148.938118333333	19562.776963280405	2563.7837	0	0
7385	148.938118333333	19565.783863280405	1513.5983	0	16
7385	148.938118333333	19566.7861632804	1380.1934	0	16
7385	148.938118333333	19567.416486457343	21.781292	0	0
7385	148.938118333333	19567.788463280405	790.90063	0	16
7385	148.938118333333	19568.418786457343	60.111534	0	0
7385	148.938118333333	19569.793063280405	1696.6952	0	0
7385	148.938118333333	19572.427986457344	1103.6877	0	0
7385	148.938118333333	19572.427986457344	599.3362	0	0
7385	148.938118333333	19572.799963280402	2383.0295	0	0
7385	148.938118333333	19574.432586457344	384.66003	0	16
7385	148.938118333333	19574.804563280402	1908.3776	0	0
7385	148.938118333333	19575.434886457344	1000.75854	0	16
7385	148.938118333333	19575.434886457344	428.74707	0	16
7385	148.938118333333	19576.437186457344	1005.9587	0	784
7385	148.938118333333	19576.437186457344	228.0584	0	16
7385	148.938118333333	19577.439486457344	942.21466	0	16
7385	148.938118333333	19577.439486457344	280.77853	0	16
7385	148.938118333333	19581.44868645734	396.04773	0	0
7385	148.938118333333	19581.44868645734	2216.8706	0	0
7385	148.938118333333	19582.45098645734	279.63678	0	0
7385	148.938118333333	19584.45558645734	89.76257	0	0
7385	148.938118333333	19584.45558645734	121.66652	0	0
7385	148.938118333333	19586.46018645734	44.852406	0	0
7385	148.938118333333	19586.46018645734	2492.1086	0	0
7385	148.938118333333	19602.593695741874	70.65972	0	0
7385	148.938118333333	19602.593695741874	802.114	0	0
7385	148.938118333333	19606.602895741875	707.4422	0	0
7385	148.938118333333	19608.607495741875	1090.0396	0	0
7385	148.938118333333	19608.607495741875	1170.7188	0	0
7385	148.938118333333	19609.609795741875	240.92067	0	0
7385	148.938118333333	19609.609795741875	1185.0101	0	0
7385	148.938118333333	19611.614395741875	1118.0624	0	0
7385	148.938118333333	19616.625895741872	1478.258	0	0
7385	148.938118333333	19616.625895741872	333.62637	0	0
7385	148.938118333333	19620.635095741873	53.75043	0	0
7385	148.938118333333	19620.635095741873	1498.5542	0	0
7385	148.938118333333	19649.99257831679	247.4779	0	16
7385	148.938118333333	19649.99257831679	1991.0345	0	784
7385	148.938118333333	19650.994878316786	359.3252	0	16
7385	148.938118333333	19650.994878316786	247.3726	0	16
7385	148.938118333333	19651.99717831679	145.58798	0	16
7385	148.938118333333	19651.99717831679	468.8735	0	16
7385	148.938118333333	19654.001778316786	181.00275	0	16
7385	148.938118333333	19654.001778316786	606.56665	0	16
7385	148.938118333333	19655.00407831679	611.9409	0	16
7385	148.938118333333	19655.00407831679	113.34923	0	16
7385	148.938118333333	19656.00637831679	575.2579	0	16
7385	148.938118333333	19656.00637831679	575.31726	0	16
7385	148.938118333333	19659.01327831679	329.65973	0	0
7385	148.938118333333	19659.01327831679	392.85034	0	0
7385	148.938118333333	19661.01787831679	173.89432	0	0
7385	148.938118333333	19661.01787831679	520.3533	0	0
7385	148.938118333333	19662.02017831679	117.670235	0	0
7385	148.938118333333	19662.02017831679	122.50251	0	0
7385	148.938118333333	19670.96643014929	138.42511	0	0
7385	148.938118333333	19670.96643014929	298.34445	0	0
7385	148.938118333333	19671.96873014929	261.94778	0	0
7385	148.938118333333	19671.96873014929	869.6511	0	0
7385	148.938118333333	19673.97333014929	624.0977	0	0
7385	148.938118333333	19673.97333014929	234.81052	0	0
7385	148.938118333333	19674.97563014929	814.3678	0	0
7385	148.938118333333	19674.97563014929	239.47305	0	0
7385	148.938118333333	19676.980230149285	239.04227	0	16
7385	148.938118333333	19676.980230149285	1053.5215	0	16
7385	148.938118333333	19677.982530149286	1062.856	0	16
7385	148.938118333333	19677.982530149286	322.201	0	16
7385	148.938118333333	19678.984830149286	999.14264	0	16
7385	148.938118333333	19678.984830149286	1034.5808	0	16
7385	148.938118333333	19682.994030149286	426.18518	0	0
7385	148.938118333333	19682.994030149286	190.83917	0	0
7385	148.938118333333	19690.010130149287	15.723358	0	0
7385	148.938118333333	19700.346768202813	429.25204	0	0
7385	148.938118333333	19702.351368202813	1427.4916	0	0
7385	148.938118333333	19704.355968202814	1065.8268	0	16
7385	148.938118333333	19705.358268202814	1425.1127	0	16
7385	148.938118333333	19706.360568202814	2104.257	0	16
7385	148.938118333333	19707.362868202814	3156.6514	0	784
7385	148.938118333333	19708.36516820281	1326.6671	0	16
7385	148.938118333333	19709.36746820281	1994.504	0	16
7385	148.938118333333	19713.37666820281	2546.38	0	0
7385	148.938118333333	19715.38126820281	2709.4773	0	0
7385	148.938118333333	19716.38356820281	1268.2617	0	0
7385	148.938118333333	19733.619959804375	921.6401	0	16
7385	148.938118333333	19734.622259804375	2939.96	0	784
7385	148.938118333333	19735.624559804375	943.26904	0	16
7385	148.938118333333	19736.626859804375	2161.7122	0	16
7385	148.938118333333	19737.629159804375	874.7753	0	16
7385	148.938118333333	19739.633759804372	1807.5454	0	0
7385	148.938118333333	19838.091810304144	1324.5092	0	0
7385	148.938118333333	19839.09411030414	1732.3417	0	0
7385	148.938118333333	19841.09871030414	1557.2067	0	16
7385	148.938118333333	19842.10101030414	2173.364	0	784
7385	148.938118333333	19843.10331030414	1220.5784	0	16
7385	148.938118333333	19845.55491408927	38.669323	0	0
7385	148.938118333333	19845.55491408927	2068.2798	0	0
7385	148.938118333333	19846.11021030414	911.2261	0	16
7385	148.938118333333	19847.11251030414	886.61865	0	16
7385	148.938118333333	19848.11481030414	923.9516	0	784
7385	148.938118333333	19850.56641408927	340.4497	0	0
7385	148.938118333333	19850.56641408927	533.90424	0	0
7385	148.938118333333	19852.57101408927	727.5306	0	16
7385	148.938118333333	19852.57101408927	702.7169	0	16
7385	148.938118333333	19853.57331408927	714.9891	0	16
7385	148.938118333333	19853.57331408927	97.5112	0	16
7385	148.938118333333	19854.57561408927	677.80316	0	16
7385	148.938118333333	19854.57561408927	485.4411	0	16
7385	148.938118333333	19856.58021408927	503.52255	0	0
7385	148.938118333333	19856.58021408927	245.1762	0	0
7385	148.938118333333	19856.653398041093	43.964268	0	0
7385	148.938118333333	19859.07749756	718.022	0	0
7385	148.938118333333	19860.07979756	3489.7683	0	0
7385	148.938118333333	19860.58941408927	110.65926	0	0
7385	148.938118333333	19860.58941408927	145.58559	0	0
7385	148.938118333333	19860.662598041097	545.82434	0	0
7385	148.938118333333	19862.084397559996	2686.635	0	0
7385	148.938118333333	19863.59631408927	35.860558	0	16
7385	148.938118333333	19863.59631408927	50.61662	0	16
7385	148.938118333333	19863.669498041098	1295.7166	0	784
7385	148.938118333333	19864.088997559997	2946.442	0	0
7385	148.938118333333	19864.598614089267	20.803207	0	16
7385	148.938118333333	19864.671798041094	542.58136	0	16
7385	148.938118333333	19865.091297559997	1597.7451	0	0
7385	148.938118333333	19865.60091408927	11.644528	0	16
7385	148.938118333333	19865.674098041094	533.6712	0	16
7385	148.938118333333	19866.676398041098	812.419	0	16
7385	148.938118333333	19867.09589756	2871.943	0	0
7385	148.938118333333	19869.100497559997	730.13684	0	0
7385	148.938118333333	19871.687898041095	797.4675	0	0
7385	148.938118333333	19873.692498041095	45.52836	0	0
7385	148.938118333333	19892.077926166094	832.2015	0	0
7385	148.938118333333	19894.082526166098	1099.7219	0	16
7385	148.938118333333	19895.084826166094	850.6422	0	16
7385	148.938118333333	19896.087126166094	1239.2366	0	16
7385	148.938118333333	19899.094026166094	628.9267	0	0
7385	148.938118333333	19900.096326166098	472.76843	0	0
7385	148.938118333333	20042.638796187068	75.7064	0	0
7385	148.938118333333	20046.692581807183	22.044584	0	0
7385	148.938118333333	20047.650296187072	904.5523	0	16
7385	148.938118333333	20048.652596187072	1122.2164	0	16
7385	148.938118333333	20049.65489618707	2052.0115	0	784
7385	148.938118333333	20049.699481807187	382.43356	0	16
7385	148.938118333333	20050.65719618707	1515.7717	0	16
7385	148.938118333333	20050.701781807187	766.138	0	16
7385	148.938118333333	20051.659496187072	1141.2028	0	16
7385	148.938118333333	20054.666396187073	876.2245	0	16
7385	148.938118333333	20054.710981807184	938.7573	0	16
7385	148.938118333333	20055.66869618707	663.58	0	16
7385	148.938118333333	20055.713281807184	1247.1981	0	784
7385	148.938118333333	20056.67099618707	478.4173	0	16
7385	148.938118333333	20056.715581807188	1152.0427	0	16
7385	148.938118333333	20058.67559618707	446.5915	0	0
7385	148.938118333333	20058.720181807184	1859.4135	0	0
7385	148.938118333333	20059.67789618707	444.8941	0	0
7385	148.938118333333	20059.722481807185	2338.682	0	0
7385	148.938118333333	20074.002660104106	2207.7751	0	0
7385	148.938118333333	20077.009560104107	1421.736	0	16
7385	148.938118333333	20078.011860104107	1651.491	0	16
7385	148.938118333333	20079.014160104107	2106.8162	0	784
7385	148.938118333333	20081.018760104107	1275.954	0	0
7385	148.938118333333	20084.025660104104	901.7942	0	0
7385	148.938118333333	20085.027960104104	256.14798	0	0
7385	148.938118333333	20086.80989657174	16.735287	0	0
7385	148.938118333333	20089.81679657174	1861.3138	0	0
7385	148.938118333333	20090.81909657174	350.54697	0	0
7385	148.938118333333	20091.041760104104	11.802198	0	0
7385	148.938118333333	20095.83059657174	815.9896	0	16
7385	148.938118333333	20096.83289657174	2158.6768	0	784
7385	148.938118333333	20097.83519657174	1030.3615	0	16
7385	148.938118333333	20101.844396571738	2032.8776	0	0
7385	148.938118333333	20105.85359657174	959.3718	0	0
7385	148.938118333333	20106.85589657174	775.5879	0	0
7385	148.938118333333	20273.96558537143	746.01794	0	0
7385	148.938118333333	20275.97018537143	985.02905	0	16
7385	148.938118333333	20276.97248537143	790.4835	0	16
7385	148.938118333333	20277.97478537143	1501.9698	0	16
7385	148.938118333333	20278.97708537143	1928.5562	0	784
7385	148.938118333333	20280.98168537143	1138.2518	0	0
7385	148.938118333333	20281.98398537143	1304.5651	0	0
7385	148.938118333333	20289.000085371426	822.1896	0	0
7385	148.938118333333	20290.002385371426	24.45993	0	0
7385	148.938118333333	20291.004685371427	13.537147	0	0
7385	148.938118333333	20406.737159629636	72.57943	0	0
7385	148.938118333333	20406.737159629636	815.63336	0	0
7385	148.938118333333	20409.744059629636	366.21716	0	0
7385	148.938118333333	20409.744059629636	398.2388	0	0
7385	148.938118333333	20412.750959629637	691.3204	0	16
7385	148.938118333333	20412.750959629637	1489.451	0	784
7385	148.938118333333	20413.753259629637	723.813	0	16
7385	148.938118333333	20413.753259629637	48.157074	0	0
7385	148.938118333333	20414.755559629633	706.1028	0	16
7385	148.938118333333	20414.755559629633	81.91312	0	16
7385	148.938118333333	20415.757859629637	1113.3542	0	16
7385	148.938118333333	20417.762459629634	452.06165	0	0
7385	148.938118333333	20417.762459629634	367.03445	0	0
7385	148.938118333333	20418.764759629637	349.11343	0	0
7385	148.938118333333	20418.764759629637	194.22684	0	0
7385	148.938118333333	20422.773959629634	10.051695	0	0
7385	148.938118333333	20422.773959629634	78.077515	0	0
7385	148.938118333333	20424.778559629634	28.901863	0	0
7385	148.938118333333	20424.778559629634	1926.0271	0	0
7385	148.938118333333	20425.780859629635	16.652878	0	0
7385	148.938118333333	20466.53793483453	14.361444	0	0
7385	148.938118333333	20467.034146383332	527.78723	0	0
7385	148.938118333333	20467.034146383332	508.3959	0	0
7385	148.938118333333	20468.036446383332	716.8053	0	0
7385	148.938118333333	20468.036446383332	30.95346	0	0
7385	148.938118333333	20470.041046383332	422.6889	0	16
7385	148.938118333333	20470.041046383332	1004.14276	0	16
7385	148.938118333333	20471.043346383332	1054.0018	0	16
7385	148.938118333333	20471.043346383332	837.573	0	16
7385	148.938118333333	20472.045646383332	1030.776	0	16
7385	148.938118333333	20472.045646383332	822.82635	0	16
7385	148.938118333333	20473.047946383333	944.5295	0	16
7385	148.938118333333	20473.047946383333	281.05978	0	16
7385	148.938118333333	20473.55403483453	1971.6758	0	784
7385	148.938118333333	20474.556334834528	1405.6014	0	16
7385	148.938118333333	20475.052546383333	329.2894	0	16
7385	148.938118333333	20475.558634834528	755.5854	0	16
7385	148.938118333333	20476.054846383333	514.52936	0	16
7385	148.938118333333	20476.054846383333	99.24457	0	16
7385	148.938118333333	20476.56093483453	1357.474	0	16
7385	148.938118333333	20477.05714638333	641.3058	0	16
7385	148.938118333333	20477.56323483453	1208.2642	0	16
7385	148.938118333333	20481.06634638333	72.12267	0	0
7385	148.938118333333	20481.06634638333	610.26166	0	0
7385	148.938118333333	20481.57243483453	932.73956	0	0
7385	148.938118333333	20488.58853483453	12.906536	0	0
7385	148.938118333333	20507.660268779164	12.053557	0	0
7385	148.938118333333	20511.669468779164	119.20813	0	0
7385	148.938118333333	20511.669468779164	276.04953	0	0
7385	148.938118333333	20512.671768779164	418.1675	0	0
7385	148.938118333333	20515.678668779165	715.8266	0	16
7385	148.938118333333	20516.680968779165	842.5733	0	16
7385	148.938118333333	20516.680968779165	841.0031	0	16
7385	148.938118333333	20517.683268779165	808.36053	0	16
7385	148.938118333333	20518.685568779165	758.3281	0	16
7385	148.938118333333	20518.685568779165	935.1013	0	784
7385	148.938118333333	20524.699368779162	146.05624	0	0
7385	148.938118333333	20524.699368779162	758.02295	0	0
7385	148.938118333333	20582.39569534167	63.7962	0	0
7385	148.938118333333	20582.39569534167	1011.21515	0	0
7385	148.938118333333	20585.40259534167	509.7246	0	0
7385	148.938118333333	20585.40259534167	693.515	0	0
7385	148.938118333333	20587.40719534167	1057.3165	0	16
7385	148.938118333333	20587.40719534167	1086.9899	0	16
7385	148.938118333333	20588.40949534167	418.1256	0	16
7385	148.938118333333	20588.40949534167	1312.8475	0	16
7385	148.938118333333	20589.41179534167	980.78894	0	16
7385	148.938118333333	20590.41409534167	1058.4539	0	16
7385	148.938118333333	20591.416395341672	1552.5642	0	16
7385	148.938118333333	20591.416395341672	1703.7139	0	16
7385	148.938118333333	20592.418695341672	61.687977	0	0
7385	148.938118333333	20592.418695341672	1430.0996	0	16
7385	148.938118333333	20594.66318688292	2892.1775	0	0
7385	148.938118333333	20595.66548688292	2002.3253	0	0
7385	148.938118333333	20596.42789534167	558.4879	0	0
7385	148.938118333333	20597.43019534167	414.6089	0	0
7385	148.938118333333	20597.43019534167	1194.9932	0	0
7385	148.938118333333	20599.43479534167	85.73139	0	0
7385	148.938118333333	20599.43479534167	182.32547	0	0
7385	148.938118333333	20600.43709534167	845.31586	0	0
7385	148.938118333333	20600.43709534167	113.85947	0	0
7385	148.938118333333	20600.67698688292	2184.292	0	0
7385	148.938118333333	20601.67928688292	746.6383	0	0
7385	148.938118333333	20602.44169534167	39.751476	0	0
7385	148.938118333333	20603.683886882918	1732.0581	0	0
7385	148.938118333333	20604.44629534167	12.103711	0	0
7385	148.938118333333	20604.686186882922	1212.7014	0	0
7385	148.938118333333	20608.695386882922	2690.6033	0	0
7385	148.938118333333	20610.578333612386	11.304356	0	0
7385	148.938118333333	20614.587533612386	262.08243	0	0
7385	148.938118333333	20614.587533612386	488.99036	0	0
7385	148.938118333333	20616.592133612387	162.29787	0	0
7385	148.938118333333	20616.592133612387	543.77386	0	0
7385	148.938118333333	20618.596733612387	769.9631	0	16
7385	148.938118333333	20619.599033612387	812.5323	0	784
7385	148.938118333333	20620.601333612387	685.40436	0	16
7385	148.938118333333	20621.603633612387	735.9693	0	16
7385	148.938118333333	20621.603633612387	89.169395	0	16
7385	148.938118333333	20625.612833612387	750.44324	0	0
7385	148.938118333333	20625.612833612387	301.83536	0	0
7385	148.938118333333	20628.619733612388	1633.3413	0	0
7385	148.938118333333	20628.619733612388	93.916565	0	0
7385	148.938118333333	20632.628933612385	11.4914255	0	0
7385	148.938118333333	20794.442869469945	1657.2616	0	784
7385	148.938118333333	20795.445169469946	1077.0118	0	16
7385	148.938118333333	20796.447469469946	989.9675	0	16
7385	148.938118333333	20797.44976946995	910.22107	0	16
7385	148.938118333333	20798.45206946995	1268.3207	0	784
7385	148.938118333333	20801.05728770278	389.89447	0	0
7385	148.938118333333	20802.05958770278	655.68536	0	0
7385	148.938118333333	20802.461269469946	405.08658	0	0
7385	148.938118333333	20805.06648770278	1066.3994	0	16
7385	148.938118333333	20806.06878770278	247.91855	0	16
7385	148.938118333333	20806.47046946995	2166.9556	0	0
7385	148.938118333333	20807.07108770278	1125.5161	0	16
7385	148.938118333333	20808.07338770278	1484.9904	0	16
7385	148.938118333333	20810.07798770278	1512.8574	0	784
7385	148.938118333333	20811.08028770278	745.80756	0	16
7385	148.938118333333	20812.08258770278	443.46933	0	16
7385	148.938118333333	20813.08488770278	387.12317	0	16
7385	148.938118333333	20818.09638770278	31.618788	0	0
7385	148.938118333333	20820.10098770278	19.575706	0	0
7385	148.938118333333	20854.72290927875	767.24585	0	0
7385	148.938118333333	20855.725209278753	454.07788	0	0
7385	148.938118333333	20860.73670927875	1184.949	0	16
7385	148.938118333333	20861.73900927875	1417.7064	0	16
7385	148.938118333333	20862.74130927875	2009.6328	0	16
7385	148.938118333333	20863.74360927875	1098.1241	0	16
7385	148.938118333333	20867.75280927875	575.71686	0	0
7385	148.938118333333	20868.75510927875	1037.045	0	0
7385	148.938118333333	20872.764309278748	1409.3771	0	0
7385	148.938118333333	21000.064242902656	50.429825	0	0
7385	148.938118333333	21003.071142902656	1282.8121	0	0
7385	148.938118333333	21007.080342902656	1307.492	0	0
7385	148.938118333333	21009.084942902657	777.22	0	0
7385	148.938118333333	21011.089542902657	187.19342	0	0
7385	148.938118333333	21012.091842902657	477.54083	0	0
7385	148.938118333333	21020.110242902654	29.324135	0	0
7385	148.938118333333	21075.950553519287	698.06696	0	0
7385	148.938118333333	21076.952853519288	1473.9498	0	0
7385	148.938118333333	21080.962053519288	666.6031	0	16
7385	148.938118333333	21081.964353519288	773.33777	0	16
7385	148.938118333333	21082.96665351929	1604.706	0	784
7385	148.938118333333	21083.96895351929	1048.4229	0	16
7385	148.938118333333	21088.980453519285	233.89314	0	0
7385	148.938118333333	21089.982753519285	109.16123	0	0
7385	148.938118333333	21093.991953519286	14.368099	0	0
7385	148.938118333333	21154.342376921697	136.8475	0	0
7385	148.938118333333	21156.346976921694	1151.9634	0	0
7385	148.938118333333	21160.35617692169	2129.054	0	16
7385	148.938118333333	21161.358476921694	1459.621	0	16
7385	148.938118333333	21162.360776921694	2979.3467	0	784
7385	148.938118333333	21163.36307692169	1383.8694	0	16
7385	148.938118333333	21164.365376921694	907.53784	0	16
7385	148.938118333333	21168.374576921695	1077.412	0	0
7385	148.938118333333	21170.37917692169	206.23482	0	0
7385	148.938118333333	21174.388376921695	27.506746	0	0
7385	148.938118333333	21247.520151498124	124.219635	0	0
7385	148.938118333333	21247.520151498124	461.08698	0	0
7385	148.938118333333	21249.524751498124	584.43506	0	0
7385	148.938118333333	21249.524751498124	183.70515	0	0
7385	148.938118333333	21250.527051498124	589.5805	0	0
7385	148.938118333333	21250.527051498124	23.508099	0	0
7385	148.938118333333	21252.531651498124	495.6758	0	0
7385	148.938118333333	21252.531651498124	185.19943	0	0
7385	148.938118333333	21253.533951498124	416.85138	0	0
7385	148.938118333333	21253.533951498124	77.71213	0	0
7385	148.938118333333	21687.342230460716	26.529913	0	0
7385	148.938118333333	21692.353730460716	559.6899	0	0
7385	148.938118333333	21692.353730460716	1700.4083	0	0
7385	148.938118333333	21694.358330460716	864.51013	0	16
7385	148.938118333333	21695.360630460716	962.08514	0	16
7385	148.938118333333	21695.360630460716	46.692856	0	0
7385	148.938118333333	21696.362930460717	811.5208	0	16
7385	148.938118333333	21696.362930460717	990.6258	0	16
7385	148.938118333333	21697.365230460717	955.5105	0	16
7385	148.938118333333	21697.365230460717	427.49487	0	16
7385	148.938118333333	21701.374430460713	470.0714	0	16
7385	148.938118333333	21701.374430460713	186.35474	0	16
7385	148.938118333333	21702.376730460714	347.86243	0	16
7385	148.938118333333	21702.376730460714	373.29395	0	16
7385	148.938118333333	21703.379030460714	246.38371	0	16
7385	148.938118333333	21704.381330460714	167.41077	0	16
7385	148.938118333333	21704.381330460714	1657.7081	0	784
7385	148.938118333333	21707.388230460714	41.76136	0	0
7385	148.938118333333	21707.388230460714	1535.8844	0	0
7385	148.938118333333	21818.641919719063	501.72327	0	16
7385	148.938118333333	21818.641919719063	368.25507	0	16
7385	148.938118333333	21819.644219719063	557.7318	0	16
7385	148.938118333333	21819.644219719063	402.80145	0	16
7385	148.938118333333	21820.646519719063	572.38153	0	16
7385	148.938118333333	21820.646519719063	577.5133	0	16
7385	148.938118333333	21821.648819719063	560.19006	0	16
7385	148.938118333333	21821.648819719063	179.59038	0	16
7385	148.938118333333	21823.653419719063	441.52625	0	0
7385	148.938118333333	21823.653419719063	94.98694	0	0
7385	148.938118333333	21828.66491971906	102.12338	0	0
7385	148.938118333333	21828.66491971906	1723.267	0	0
7385	148.938118333333	21874.782585445835	17.458435	0	0
7385	148.938118333333	21880.796385445836	505.02377	0	16
7385	148.938118333333	21880.796385445836	1199.632	0	16
7385	148.938118333333	21881.798685445836	608.65656	0	16
7385	148.938118333333	21881.798685445836	72.87129	0	16
7385	148.938118333333	21882.800985445836	678.73553	0	16
7385	148.938118333333	21882.800985445836	368.35748	0	16
7385	148.938118333333	21882.989069758125	1055.2101	0	16
7385	148.938118333333	21883.803285445836	90.71012	0	16
7385	148.938118333333	21883.803285445836	705.01263	0	16
7385	148.938118333333	21883.991369758125	1243.0402	0	784
7385	148.938118333333	21883.991369758125	487.80905	0	16
7385	148.938118333333	21884.805585445836	685.9971	0	16
7385	148.938118333333	21884.805585445836	119.808556	0	16
7385	148.938118333333	21884.993669758125	1209.513	0	16
7385	148.938118333333	21884.993669758125	815.89905	0	16
7385	148.938118333333	21885.995969758125	1080.9092	0	16
7385	148.938118333333	21888.000569758122	787.9751	0	0
7385	148.938118333333	21888.000569758122	1224.3661	0	0
7385	148.938118333333	21888.814785445833	349.4679	0	0
7385	148.938118333333	21888.814785445833	531.8815	0	0
7385	148.938118333333	21891.007469758122	2641.4949	0	0
7385	148.938118333333	21891.007469758122	328.60684	0	0
7385	148.938118333333	21893.012069758122	148.38237	0	0
7385	148.938118333333	21893.012069758122	1841.7345	0	0
7385	148.938118333333	21895.016669758123	57.64448	0	0
7385	148.938118333333	21895.016669758123	1027.4531	0	0
7385	148.938118333333	21895.830885445834	19.341736	0	0
7385	148.938118333333	21896.018969758123	34.102303	0	0
7385	148.938118333333	21994.12830439594	739.4298	0	0
7385	148.938118333333	21995.13060439594	1460.8279	0	0
7385	148.938118333333	21997.13520439594	1869.5377	0	784
7385	148.938118333333	21998.13750439594	918.3839	0	16
7385	148.938118333333	21999.13980439594	1601.4102	0	16
7385	148.938118333333	22000.14210439594	1270.4802	0	16
7385	148.938118333333	22003.149004395942	800.3357	0	0
7385	148.938118333333	22007.15820439594	989.28625	0	0
7385	148.938118333333	22126.304133883335	246.37201	0	16
7385	148.938118333333	22126.304133883335	4068.8213	0	784
7385	148.938118333333	22127.306433883336	400.79556	0	16
7385	148.938118333333	22127.306433883336	1553.3549	0	16
7385	148.938118333333	22128.308733883336	585.60864	0	16
7385	148.938118333333	22128.308733883336	700.55884	0	16
7385	148.938118333333	22131.315633883336	1068.7614	0	16
7385	148.938118333333	22131.315633883336	329.40155	0	16
7385	148.938118333333	22132.317933883336	1028.9578	0	16
7385	148.938118333333	22133.320233883336	627.7647	0	16
7385	148.938118333333	22133.320233883336	1103.6296	0	16
7385	148.938118333333	22136.327133883337	620.20465	0	16
7385	148.938118333333	22136.327133883337	741.48566	0	16
7385	148.938118333333	22137.329433883333	250.34288	0	16
7385	148.938118333333	22138.331733883333	441.40335	0	16
7385	148.938118333333	22138.331733883333	328.5422	0	16
7385	148.938118333333	22141.338633883333	292.7635	0	0
7385	148.938118333333	22147.510298596877	35.96093	0	16
7385	148.938118333333	22148.512598596877	90.60641	0	16
7385	148.938118333333	22148.512598596877	61.613903	0	16
7385	148.938118333333	22149.514898596877	192.3802	0	784
7385	148.938118333333	22149.514898596877	1967.7885	0	0
7385	148.938118333333	22151.84534272129	1815.3965	0	0
7385	148.938118333333	22153.524098596878	592.3729	0	16
7385	148.938118333333	22154.526398596878	597.64856	0	16
7385	148.938118333333	22154.526398596878	1361.2241	0	16
7385	148.938118333333	22155.528698596878	1534.6475	0	16
7385	148.938118333333	22155.528698596878	499.675	0	16
7385	148.938118333333	22155.854542721292	975.181	0	16
7385	148.938118333333	22156.530998596878	1611.2848	0	784
7385	148.938118333333	22156.530998596878	1354.8481	0	16
7385	148.938118333333	22156.856842721292	1402.8772	0	16
7385	148.938118333333	22157.533298596878	1584.467	0	16
7385	148.938118333333	22157.533298596878	1118.9657	0	16
7385	148.938118333333	22157.859142721292	1447.7219	0	16
7385	148.938118333333	22158.861442721292	1107.577	0	16
7385	148.938118333333	22160.54019859688	1011.24335	0	0
7385	148.938118333333	22161.542498596875	261.27664	0	0
7385	148.938118333333	22161.542498596875	840.47284	0	0
7385	148.938118333333	22161.86834272129	576.5201	0	16
7385	148.938118333333	22162.87064272129	521.67566	0	16
7385	148.938118333333	22163.547098596875	456.91223	0	0
7385	148.938118333333	22163.87294272129	1295.6777	0	784
7385	148.938118333333	22166.87984272129	145.70662	0	0
7385	148.938118333333	22167.556298596875	83.12516	0	0
7385	148.938118333333	22167.556298596875	54.58215	0	0
7385	148.938118333333	22168.558598596876	49.6075	0	0
7385	148.938118333333	22169.88674272129	680.90985	0	0
7385	148.938118333333	22170.88904272129	15.590483	0	0
7385	148.938118333333	22432.737896994637	219.73668	0	16
7385	148.938118333333	22433.740196994637	640.18097	0	784
7385	148.938118333333	22434.742496994637	380.8772	0	16
7385	148.938118333333	22436.74709699464	307.08414	0	0
7385	148.938118333333	22437.749396994637	768.1008	0	0
7385	148.938118333333	22439.75399699464	141.29279	0	0
7385	148.938118333333	22441.758596994638	63.71298	0	0
7385	148.938118333333	22776.37972376203	565.20654	0	0
7385	148.938118333333	22779.38662376203	1989.5165	0	784
7385	148.938118333333	22780.38892376203	1978.8474	0	16
7385	148.938118333333	22781.39122376203	688.7807	0	16
7385	148.938118333333	22782.39352376203	1043.7936	0	16
7385	148.938118333333	22786.40272376203	1242.3032	0	0
7385	148.938118333333	22791.41422376203	99.169914	0	0
7385	148.938118333333	22794.42112376203	12.224253	0	0
7385	148.938118333333	22980.24084475094	1841.847	0	0
7385	148.938118333333	22981.243144750937	830.86945	0	0
7385	148.938118333333	22984.250044750937	799.24005	0	0
7385	148.938118333333	22987.256944750938	142.16832	0	16
7385	148.938118333333	22988.259244750938	211.51912	0	16
7385	148.938118333333	22989.26154475094	138.52634	0	16
7385	148.938118333333	22990.263844750938	289.50983	0	784
7385	148.938118333333	22994.27304475094	969.21375	0	784
7385	148.938118333333	22995.20151268953	544.235	0	16
7385	148.938118333333	22995.20151268953	84.891464	0	16
7385	148.938118333333	22996.20381268953	590.03546	0	16
7385	148.938118333333	22996.20381268953	803.9707	0	16
7385	148.938118333333	22997.206112689535	352.92075	0	16
7385	148.938118333333	22998.20841268953	757.43085	0	16
7385	148.938118333333	22998.20841268953	572.1827	0	16
7385	148.938118333333	22999.28454475094	248.58134	0	16
7385	148.938118333333	23001.215312689532	237.0761	0	0
7385	148.938118333333	23001.215312689532	360.2139	0	0
7385	148.938118333333	23004.222212689532	148.59393	0	0
7385	148.938118333333	23004.222212689532	1032.8601	0	0
7385	148.938118333333	23008.231412689533	26.334951	0	0
7385	148.938118333333	23040.892739317278	44.32335	0	0
7385	148.938118333333	23040.892739317278	951.08716	0	0
7385	148.938118333333	23047.90883931728	972.73175	0	0
7385	148.938118333333	23047.90883931728	423.9379	0	0
7385	148.938118333333	23049.91343931728	888.06146	0	0
7385	148.938118333333	23050.91573931728	1034.3164	0	0
7385	148.938118333333	23050.91573931728	1094.845	0	0
7385	148.938118333333	23052.920339317276	805.3247	0	0
7385	148.938118333333	23052.920339317276	314.63223	0	0
7385	148.938118333333	23054.924939317276	513.8698	0	0
7385	148.938118333333	23054.924939317276	701.1613	0	0
7385	148.938118333333	23056.929539317276	274.71442	0	0
7385	148.938118333333	23056.929539317276	691.63544	0	0
7385	148.938118333333	23060.938739317276	49.420536	0	0
7385	148.938118333333	23060.938739317276	242.5614	0	0
7385	148.938118333333	23060.974582258124	967.5067	0	0
7385	148.938118333333	23065.986082258125	1001.51514	0	16
7385	148.938118333333	23066.62899104	787.51	0	0
7385	148.938118333333	23066.988382258125	1484.6235	0	16
7385	148.938118333333	23067.990682258125	1357.1404	0	16
7385	148.938118333333	23068.992982258125	1952.6901	0	784
7385	148.938118333333	23070.997582258122	1157.288	0	0
7385	148.938118333333	23072.64279104	646.4308	0	16
7385	148.938118333333	23073.64509104	1071.4977	0	16
7385	148.938118333333	23074.64739104	1515.0898	0	784
7385	148.938118333333	23075.006782258122	837.28394	0	0
7385	148.938118333333	23075.649691040002	822.2063	0	16
7385	148.938118333333	23076.651991040002	376.5155	0	16
7385	148.938118333333	23086.67499104	16.997454	0	0
7385	148.938118333333	23186.901176442858	1099.2394	0	0
7385	148.938118333333	23189.908076442858	1276.7933	0	0
7385	148.938118333333	23191.91267644286	2096.3984	0	784
7385	148.938118333333	23192.91497644286	2030.1064	0	16
7385	148.938118333333	23193.91727644286	1759.9653	0	16
7385	148.938118333333	23197.926476442855	817.48193	0	0
7385	148.938118333333	23199.931076442856	725.94763	0	0
7385	148.938118333333	23205.944876442856	28.184473	0	0
7385	148.938118333333	23206.990241298026	25.48656	0	0
7385	148.938118333333	23206.990241298026	603.61255	0	0
7385	148.938118333333	23212.001741298023	387.3933	0	0
7385	148.938118333333	23213.004041298023	237.02272	0	0
7385	148.938118333333	23213.004041298023	491.8282	0	0
7385	148.938118333333	23215.008641298024	631.3063	0	16
7385	148.938118333333	23215.008641298024	521.63837	0	16
7385	148.938118333333	23216.010941298024	646.2311	0	784
7385	148.938118333333	23216.010941298024	541.9944	0	16
7385	148.938118333333	23217.013241298024	622.4469	0	16
7385	148.938118333333	23217.013241298024	114.47256	0	16
7385	148.938118333333	23221.022441298028	421.45953	0	0
7385	148.938118333333	23221.022441298028	314.89877	0	0
7385	148.938118333333	23229.04084129802	10.856822	0	0
7385	148.938118333333	23331.659774603595	1830.741	0	0
7385	148.938118333333	23331.659774603595	82.2259	0	0
7385	148.938118333333	23334.666674603595	743.8598	0	0
7385	148.938118333333	23334.666674603595	415.82736	0	0
7385	148.938118333333	23337.673574603596	874.4191	0	16
7385	148.938118333333	23337.673574603596	1610.8665	0	784
7385	148.938118333333	23338.675874603596	961.9108	0	16
7385	148.938118333333	23338.675874603596	131.91513	0	16
7385	148.938118333333	23339.678174603596	990.75366	0	16
7385	148.938118333333	23339.678174603596	308.60248	0	16
7385	148.938118333333	23340.680474603596	842.5053	0	16
7385	148.938118333333	23341.682774603596	438.285	0	16
7385	148.938118333333	23344.689674603593	562.50714	0	0
7385	148.938118333333	23344.689674603593	497.4432	0	0
7385	148.938118333333	23345.691974603596	375.26294	0	0
7385	148.938118333333	23345.691974603596	109.80819	0	0
7385	148.938118333333	23353.710374603594	10.171134	0	0
7385	148.938118333333	23405.786749868657	11.843386	0	16
7385	148.938118333333	23406.78904986866	1435.2828	0	0
7385	148.938118333333	23406.78904986866	31.485788	0	16
7385	148.938118333333	23407.791349868658	95.64533	0	16
7385	148.938118333333	23410.798249868658	360.11786	0	0
7385	148.938118333333	23410.798249868658	1643.299	0	0
7385	148.938118333333	23413.80514986866	550.699	0	16
7385	148.938118333333	23414.80744986866	843.4886	0	16
7385	148.938118333333	23414.80744986866	370.8965	0	16
7385	148.938118333333	23415.809749868662	871.3517	0	784
7385	148.938118333333	23415.809749868662	716.9539	0	16
7385	148.938118333333	23416.81204986866	68.22325	0	0
7385	148.938118333333	23416.81204986866	846.87494	0	16
7385	148.938118333333	23420.82124986866	443.6337	0	0
7385	148.938118333333	23420.82124986866	533.2063	0	0
7385	148.938118333333	23424.830449868656	113.82718	0	0
7385	148.938118333333	23620.479567244285	42.34556	0	0
7385	148.938118333333	23620.479567244285	986.90344	0	0
7385	148.938118333333	23621.481867244285	82.70841	0	0
7385	148.938118333333	23624.488767244286	311.25812	0	0
7385	148.938118333333	23627.495667244286	532.1967	0	16
7385	148.938118333333	23628.497967244286	161.97977	0	16
7385	148.938118333333	23628.497967244286	554.529	0	16
7385	148.938118333333	23629.500267244286	542.74335	0	16
7385	148.938118333333	23631.504867244286	440.11087	0	0
7385	148.938118333333	23633.509467244286	292.32053	0	784
7385	148.938118333333	23633.509467244286	30.314873	0	16
7385	148.938118333333	23634.511767244287	222.63243	0	16
7385	148.938118333333	23634.511767244287	37.29932	0	16
7385	148.938118333333	23635.514067244287	162.59041	0	16
7385	148.938118333333	23638.520967244283	953.4313	0	0
7385	148.938118333333	23638.520967244283	50.23722	0	0
7385	148.938118333333	23639.523267244283	31.623257	0	0
7385	148.938118333333	23760.29551694906	1030.4138	0	16
7385	148.938118333333	23761.29781694906	598.3186	0	16
7385	148.938118333333	23762.300116949064	893.57733	0	16
7385	148.938118333333	23763.30241694906	796.83673	0	16
7385	148.938118333333	23766.30931694906	1034.7917	0	16
7385	148.938118333333	23767.311616949064	2054.2327	0	784
7385	148.938118333333	23768.31391694906	1882.0736	0	16
7385	148.938118333333	23769.31621694906	1021.7453	0	16
7385	148.938118333333	23770.318516949064	862.0206	0	16
7385	148.938118333333	23982.286885280533	16.511297	0	0
7385	148.938118333333	23985.293785280533	173.01064	0	0
7385	148.938118333333	23986.296085280534	229.46584	0	0
7385	148.938118333333	23990.30528528053	1084.2191	0	16
7385	148.938118333333	23991.307585280534	1540.3851	0	784
7385	148.938118333333	23992.30988528053	186.43668	0	16
7385	148.938118333333	23993.312185280534	710.1156	0	16
7385	148.938118333333	23994.314485280534	353.7504	0	16
7385	148.938118333333	24004.337485280532	13.312814	0	0
7385	148.938118333333	24091.81690769286	20.357384	0	0
7385	148.938118333333	24093.82150769286	92.97244	0	0
7385	148.938118333333	24095.82610769286	969.92957	0	0
7385	148.938118333333	24097.83070769286	962.3888	0	0
7385	148.938118333333	24099.83530769286	664.782	0	0
7385	148.938118333333	24100.83760769286	703.34814	0	0
7385	148.938118333333	24103.844507692862	686.9775	0	0
7385	148.938118333333	24104.84680769286	497.7143	0	0
7385	148.938118333333	24114.86980769286	10.355138	0	0
7385	148.938118333333	24546.684254767682	31.7657	0	0
7385	148.938118333333	24552.69805476768	850.39874	0	0
7385	148.938118333333	24552.69805476768	2397.958	0	0
7385	148.938118333333	24555.70495476768	662.31647	0	16
7385	148.938118333333	24556.707254767683	1330.4779	0	784
7385	148.938118333333	24556.707254767683	792.6363	0	16
7385	148.938118333333	24557.709554767684	661.1769	0	16
7385	148.938118333333	24557.709554767684	1276.0844	0	16
7385	148.938118333333	24559.714154767684	1004.13666	0	0
7385	148.938118333333	24559.714154767684	889.01917	0	0
7385	148.938118333333	24560.716454767684	828.93695	0	0
7385	148.938118333333	24560.716454767684	873.9485	0	0
7385	148.938118333333	24562.72105476768	495.6698	0	0
7385	148.938118333333	24562.72105476768	305.8232	0	0
7385	148.938118333333	24567.73255476768	70.276054	0	0
7385	148.938118333333	24567.73255476768	1648.3848	0	0
7385	148.938118333333	24569.737154767685	25.479673	0	0
7385	148.938118333333	24570.73945476768	14.6710205	0	0
7385	148.938118333333	24648.064570146074	273.17245	0	0
7385	148.938118333333	24648.064570146074	224.9062	0	0
7385	148.938118333333	24651.071470146075	527.0542	0	16
7385	148.938118333333	24651.071470146075	86.97512	0	16
7385	148.938118333333	24652.073770146075	570.44794	0	784
7385	148.938118333333	24652.073770146075	86.93265	0	16
7385	148.938118333333	24653.076070146075	491.98764	0	16
7385	148.938118333333	24654.078370146075	558.6842	0	16
7385	148.938118333333	24654.078370146075	539.17896	0	16
7385	148.938118333333	24656.082970146075	442.18704	0	0
7385	148.938118333333	24656.082970146075	127.009094	0	0
7385	148.938118333333	24659.089870146076	220.20735	0	0
7385	148.938118333333	24978.260506328945	130.39534	0	0
7385	148.938118333333	24978.260506328945	550.2478	0	0
7385	148.938118333333	24979.262806328945	213.0266	0	0
7385	148.938118333333	24979.262806328945	2288.868	0	0
7385	148.938118333333	24984.274306328945	693.58594	0	784
7385	148.938118333333	24984.274306328945	623.925	0	16
7385	148.938118333333	24985.276606328945	557.3242	0	16
7385	148.938118333333	24986.278906328946	610.542	0	16
7385	148.938118333333	24988.283506328946	563.66644	0	16
7385	148.938118333333	24988.283506328946	438.2928	0	16
7385	148.938118333333	24989.285806328946	472.079	0	16
7385	148.938118333333	24989.285806328946	268.18384	0	16
7385	148.938118333333	24990.288106328946	378.1755	0	16
7385	148.938118333333	24992.292706328946	77.33864	0	0
7385	148.938118333333	24992.292706328946	214.32866	0	0
7385	148.938118333333	24993.295006328946	152.24446	0	0
7385	148.938118333333	24993.295006328946	1555.2784	0	0
7385	148.938118333333	24995.299606328947	68.99377	0	0
7385	148.938118333333	24995.299606328947	928.4927	0	0
7385	148.938118333333	25367.58270049398	155.77104	0	0
7385	148.938118333333	25370.58960049398	395.1186	0	0
7385	148.938118333333	25373.59650049398	665.45526	0	16
7385	148.938118333333	25374.598800493983	502.9677	0	16
7385	148.938118333333	25375.601100493983	883.69507	0	784
7385	148.938118333333	25376.603400493983	755.1615	0	16
7385	148.938118333333	25379.610300493983	903.5559	0	0
7385	148.938118333333	25383.619500493984	1292.7877	0	0
7385	148.938118333333	25385.624100493984	84.69739	0	0
7385	148.938118333333	25386.62640049398	72.09285	0	0
7385	148.938118333333	25388.631000493984	20.978952	0	0
7385	148.938118333333	25514.08094074928	61.71628	0	0
7385	148.938118333333	25514.08094074928	1648.7898	0	0
7385	148.938118333333	25517.087840749282	289.03665	0	0
7385	148.938118333333	25520.094740749282	613.3849	0	16
7385	148.938118333333	25520.094740749282	605.45135	0	16
7385	148.938118333333	25521.097040749282	684.85974	0	16
7385	148.938118333333	25522.099340749282	229.70053	0	16
7385	148.938118333333	25523.101640749286	713.1682	0	784
7385	148.938118333333	25524.103940749283	670.4767	0	16
7385	148.938118333333	25524.103940749283	181.35733	0	16
7385	148.938118333333	25528.72971744087	1781.9923	0	0
7385	148.938118333333	25529.115440749287	276.08493	0	0
7385	148.938118333333	25530.117740749283	56.998695	0	0
7385	148.938118333333	25530.117740749283	177.23387	0	0
7385	148.938118333333	25531.73661744087	1244.1489	0	16
7385	148.938118333333	25532.73891744087	1009.3516	0	16
7385	148.938118333333	25533.124640749284	536.1512	0	0
7385	148.938118333333	25533.124640749284	54.201046	0	0
7385	148.938118333333	25533.74121744087	1640.117	0	784
7385	148.938118333333	25534.12694074928	34.190365	0	0
7385	148.938118333333	25534.74351744087	1475.1381	0	16
7385	148.938118333333	25536.74811744087	2650.9995	0	0
7385	148.938118333333	25537.75041744087	4105.1294	0	0
7385	148.938118333333	25539.40037202479	577.59045	0	0
7385	148.938118333333	25539.755017440868	728.7711	0	16
7385	148.938118333333	25540.75731744087	1647.0956	0	16
7385	148.938118333333	25541.40497202479	351.3966	0	16
7385	148.938118333333	25541.75961744087	1796.561	0	784
7385	148.938118333333	25542.40727202479	369.078	0	16
7385	148.938118333333	25543.40957202479	366.12073	0	16
7385	148.938118333333	25544.41187202479	563.4882	0	16
7385	148.938118333333	25544.76651744087	1981.3854	0	0
7385	148.938118333333	25545.76881744087	3671.918	0	0
7385	148.938118333333	25548.42107202479	690.14856	0	0
7385	148.938118333333	25553.432572024787	902.3429	0	0
7385	148.938118333333	25554.434872024787	268.6111	0	0
7385	148.938118333333	25555.437172024787	10.773924	0	0
7385	148.938118333333	25962.147814434415	240.22037	0	0
7385	148.938118333333	25962.147814434415	1392.7804	0	0
7385	148.938118333333	25966.15701443441	815.734	0	16
7385	148.938118333333	25966.15701443441	550.0854	0	16
7385	148.938118333333	25967.159314434415	876.37024	0	16
7385	148.938118333333	25968.161614434415	886.6917	0	16
7385	148.938118333333	25969.163914434415	709.0157	0	16
7385	148.938118333333	25970.166214434415	1902.988	0	784
7385	148.938118333333	25970.166214434415	941.33716	0	16
7385	148.938118333333	25975.177714434416	367.52594	0	0
7385	148.938118333333	25975.177714434416	628.3142	0	0
7385	148.938118333333	25976.180014434416	269.2359	0	0
7385	148.938118333333	25976.180014434416	272.68317	0	0
7385	148.938118333333	25980.189214434413	54.66735	0	0
7385	148.938118333333	25980.189214434413	730.3539	0	0
7385	148.938118333333	25983.196114434413	11.90523	0	0
7385	148.938118333333	26280.11198856125	103.52996	0	0
7385	148.938118333333	26280.11198856125	251.51578	0	0
7385	148.938118333333	26282.11658856125	470.31815	0	0
7385	148.938118333333	26283.11888856125	575.18274	0	0
7385	148.938118333333	26283.11888856125	281.25165	0	0
7385	148.938118333333	26285.12348856125	708.2214	0	16
7385	148.938118333333	26286.12578856125	719.6305	0	784
7385	148.938118333333	26286.12578856125	328.9536	0	16
7385	148.938118333333	26287.12808856125	693.1035	0	16
7385	148.938118333333	26289.13268856125	554.6099	0	0
7385	148.938118333333	26292.139588561247	285.42288	0	0
7385	148.938118333333	26292.139588561247	26.96177	0	0
7385	148.938118333333	26293.141888561247	226.50732	0	0
7385	148.938118333333	26293.141888561247	211.31479	0	0
7385	148.938118333333	26299.155688561248	17.028694	0	0
7385	148.938118333333	26300.15798856125	10.058199	0	0
7385	148.938118333333	26824.243484032144	10.322291	0	0
7385	148.938118333333	26833.264184032145	1509.9731	0	16
7385	148.938118333333	26834.266484032145	2289.2542	0	784
7385	148.938118333333	26835.268784032145	778.99164	0	16
7385	148.938118333333	26836.271084032145	936.37115	0	16
7385	148.938118333333	26838.27568403214	1047.6699	0	0
7385	148.938118333333	26840.280284032142	1188.4808	0	0
7385	148.938118333333	26843.287184032142	1329.8014	0	0
7385	148.938118333333	26844.289484032142	207.33203	0	0
7385	148.938118333333	26850.303284032143	10.129091	0	0
7385	148.938118333333	26946.48347697176	167.5106	0	0
7385	148.938118333333	26948.488076971757	778.4697	0	0
7385	148.938118333333	26952.49727697176	990.243	0	16
7385	148.938118333333	26953.49957697176	1395.8098	0	16
7385	148.938118333333	26954.501876971757	1396.9172	0	16
7385	148.938118333333	26955.50417697176	1780.5037	0	784
7385	148.938118333333	26958.51107697176	1050.8624	0	16
7385	148.938118333333	26959.51337697176	1807.6201	0	784
7385	148.938118333333	26960.515676971758	1007.8808	0	16
7385	148.938118333333	26966.52947697176	1261.6854	0	0
7385	148.938118333333	27151.286328109778	273.7825	0	0
7385	148.938118333333	27151.286328109778	593.73834	0	0
7385	148.938118333333	27155.295528109782	1608.2134	0	784
7385	148.938118333333	27156.29782810978	79.23241	0	16
7385	148.938118333333	27156.29782810978	892.84955	0	16
7385	148.938118333333	27157.300128109782	933.8428	0	16
7385	148.938118333333	27157.300128109782	200.97876	0	16
7385	148.938118333333	27158.30242810978	925.68164	0	16
7385	148.938118333333	27158.30242810978	753.5376	0	16
7385	148.938118333333	27161.30932810978	674.1786	0	16
7385	148.938118333333	27161.30932810978	1481.99	0	16
7385	148.938118333333	27162.31162810978	555.42053	0	16
7385	148.938118333333	27162.31162810978	1720.196	0	784
7385	148.938118333333	27163.313928109783	439.51288	0	16
7385	148.938118333333	27163.313928109783	112.15329	0	16
7385	148.938118333333	27166.32082810978	174.22041	0	0
7385	148.938118333333	27166.32082810978	1697.9312	0	0
7385	148.938118333333	29897.15064233729	15.877474	0	0
7385	148.938118333333	29905.16904233729	578.2501	0	0
7385	148.938118333333	29905.16904233729	347.65128	0	0
7385	148.938118333333	29907.17364233729	158.87875	0	16
7385	148.938118333333	29907.17364233729	710.3073	0	16
7385	148.938118333333	29908.17594233729	159.8837	0	16
7385	148.938118333333	29908.17594233729	728.2095	0	16
7385	148.938118333333	29909.17824233729	711.64465	0	16
7385	148.938118333333	29909.17824233729	14.367337	0	0
7385	148.938118333333	29910.18054233729	664.68646	0	16
7385	148.938118333333	29910.18054233729	870.3297	0	784
7385	148.938118333333	29912.185142337286	510.9784	0	0
7385	148.938118333333	29922.208142337287	17.07208	0	0
7385	148.938118333333	29922.279786663927	214.2847	0	0
7385	148.938118333333	29925.286686663927	656.2938	0	0
7385	148.938118333333	29928.293586663927	1558.5192	0	16
7385	148.938118333333	29929.295886663927	2012.0826	0	784
7385	148.938118333333	29930.298186663927	959.44135	0	16
7385	148.938118333333	29931.300486663928	1334.0372	0	16
7385	148.938118333333	29932.302786663928	583.00146	0	16
7385	148.938118333333	29934.307386663924	646.34265	0	0
7385	148.938118333333	30544.388159443482	257.5326	0	0
7385	148.938118333333	30544.388159443482	1335.7946	0	0
7385	148.938118333333	30548.397359443486	11.713887	0	16
7385	148.938118333333	30548.397359443486	682.4308	0	16
7385	148.938118333333	30549.399659443483	752.70337	0	16
7385	148.938118333333	30549.399659443483	56.6901	0	16
7385	148.938118333333	30550.401959443483	789.03796	0	16
7385	148.938118333333	30550.401959443483	383.77206	0	16
7385	148.938118333333	30551.404259443483	788.4336	0	16
7385	148.938118333333	30551.404259443483	1019.62134	0	784
7385	148.938118333333	30553.40885944348	346.3708	0	0
7385	148.938118333333	30553.40885944348	688.91425	0	0
7385	148.938118333333	30554.411159443483	605.1565	0	0
7385	148.938118333333	30554.411159443483	319.10837	0	0
7388	148.986956666667	921.4272654296874	11735.049	0	16
7388	148.986956666667	922.4295654296874	10348.8	0	16
7388	148.986956666667	923.4318654296874	19787.201	0	784
7388	148.986956666667	925.4364654296874	71.25911	0	0
7388	148.986956666667	988.75519765625	16633.154	0	0
7388	148.986956666667	989.7574976562499	11276.191	0	0
7388	148.986956666667	990.98664296875	19785.447	0	0
7388	148.986956666667	991.9889429687499	11173.846	0	0
7388	148.986956666667	993.7666976562499	18.389946	0	0
7388	148.986956666667	995.9955841145833	27429.037	0	784
7388	148.986956666667	995.9981429687499	22.562082	0	0
7388	148.986956666667	996.9978841145833	9172.953	0	16
7388	148.986956666667	998.0001841145832	20981.26	0	16
7388	148.986956666667	1026.4285375	30392.23	0	0
7388	148.986956666667	1027.4308375	24644.463	0	0
7388	148.986956666667	1047.87336171875	12559.116	0	0
7388	148.986956666667	1048.87566171875	9438.51	0	0
7388	148.986956666667	1052.88486171875	27.140776	0	0
7388	148.986956666667	1066.5321751953124	29454.328	0	0
7388	148.986956666667	1067.5344751953126	12381.59	0	0
7388	148.986956666667	1067.7848607421874	33390.22	0	0
7388	148.986956666667	1068.7871607421876	17524.016	0	0
7388	148.986956666667	1070.7917607421875	13087.12	0	0
7388	148.986956666667	1071.7940607421874	393.33856	0	0
7388	148.986956666667	1072.5459751953124	12.686594	0	0
7388	148.986956666667	1072.7963607421875	80.61633	0	0
7388	148.986956666667	1074.4547215820312	9484.899	0	0
7388	148.986956666667	1075.4570215820313	38982.1	0	0
7388	148.986956666667	1077.4616215820313	4835.37	0	0
7388	148.986956666667	1081.4632354817707	23019.691	0	16
7388	148.986956666667	1082.4655354817708	20919.396	0	16
7388	148.986956666667	1083.4678354817706	17224.102	0	16
7388	148.986956666667	1084.4701354817707	33123.195	0	16
7388	148.986956666667	1086.4747354817707	62.619465	0	0
7388	148.986956666667	1129.9212743164062	15045.707	0	0
7388	148.986956666667	1130.9235743164063	9326.078	0	0
7388	148.986956666667	1134.9327743164063	57.27502	0	0
7388	148.986956666667	1148.9154759765624	31790.54	0	0
7388	148.986956666667	1149.9177759765626	16059.365	0	0
7388	148.986956666667	1153.9269759765625	122.93796	0	0
7388	148.986956666667	1162.2888280273437	34431.383	0	0
7388	148.986956666667	1163.2911280273438	16109.603	0	0
7388	148.986956666667	1166.2980280273437	498.70673	0	0
7388	148.986956666667	1167.663959765625	28779.691	0	16
7388	148.986956666667	1168.3026280273436	23.628536	0	0
7388	148.986956666667	1168.666259765625	18267.639	0	16
7388	148.986956666667	1169.2973729492187	21446.455	0	16
7388	148.986956666667	1169.6685597656249	9643.871	0	16
7388	148.986956666667	1170.2996729492188	12125.828	0	16
7388	148.986956666667	1170.49933828125	37883.96	0	0
7388	148.986956666667	1170.5239858072916	8643.153	0	16
7388	148.986956666667	1170.670859765625	14476.799	0	16
7388	148.986956666667	1171.3019729492187	10081.625	0	16
7388	148.986956666667	1171.50163828125	32130.66	0	0
7388	148.986956666667	1171.5262858072917	3407.2666	0	16
7388	148.986956666667	1171.7140599609374	10279.509	0	0
7388	148.986956666667	1172.3042729492188	4148.765	0	16
7388	148.986956666667	1172.5285858072916	19316.186	0	16
7388	148.986956666667	1172.7163599609376	9326.5205	0	0
7388	148.986956666667	1174.7209599609375	15207.224	0	0
7388	148.986956666667	1176.7255599609375	45.8655	0	0
7388	148.986956666667	1186.7109471679687	17969.32	0	0
7388	148.986956666667	1187.2622166992187	23673.586	0	0
7388	148.986956666667	1187.7132471679688	10088.437	0	0
7388	148.986956666667	1188.2645166992188	9661.879	0	0
7388	148.986956666667	1190.0777374348957	31658.562	0	16
7388	148.986956666667	1190.2691166992188	1206.4352	0	0
7388	148.986956666667	1190.2733861328124	11136.682	0	0
7388	148.986956666667	1190.9025975585937	26485.678	0	0
7388	148.986956666667	1191.0800374348958	8832.837	0	16
7388	148.986956666667	1191.2714166992187	320.26132	0	0
7388	148.986956666667	1191.2756861328126	27745.756	0	0
7388	148.986956666667	1191.7224471679688	85.856346	0	0
7388	148.986956666667	1191.9048975585938	23524.863	0	0
7388	148.986956666667	1192.0823374348956	14696.524	0	16
7388	148.986956666667	1192.7247471679686	17.920244	0	0
7388	148.986956666667	1193.2802861328125	7462.97	0	0
7388	148.986956666667	1193.7318822265624	21829.541	0	0
7388	148.986956666667	1194.0869374348956	291.87268	0	0
7388	148.986956666667	1194.7341822265626	24263.104	0	0
7388	148.986956666667	1194.8115331054687	25000.27	0	0
7388	148.986956666667	1194.9117975585937	552.2303	0	0
7388	148.986956666667	1195.2848861328125	54.41954	0	0
7388	148.986956666667	1195.8138331054688	14359.602	0	0
7388	148.986956666667	1195.9140975585938	128.79747	0	0
7388	148.986956666667	1196.0915374348956	14.187107	0	0
7388	148.986956666667	1196.7387822265625	23720.574	0	0
7388	148.986956666667	1198.497629296875	13538.659	0	0
7388	148.986956666667	1199.499929296875	13514.658	0	0
7388	148.986956666667	1199.8230331054688	120.17245	0	0
7388	148.986956666667	1205.1246124348957	12273.844	0	16
7388	148.986956666667	1205.2727147460937	11347.039	0	0
7388	148.986956666667	1206.1269124348958	8163.193	0	16
7388	148.986956666667	1206.2750147460938	31017.969	0	0
7388	148.986956666667	1206.5091649414062	15739.011	0	0
7388	148.986956666667	1206.7384740234374	21512.346	0	0
7388	148.986956666667	1207.1292124348956	12919.728	0	16
7388	148.986956666667	1207.5114649414063	10825.635	0	0
7388	148.986956666667	1207.7407740234376	14878.777	0	0
7388	148.986956666667	1208.1315124348957	18306.363	0	16
7388	148.986956666667	1208.580148828125	21580.025	0	0
7388	148.986956666667	1209.4701024414062	31791.506	0	0
7388	148.986956666667	1209.582448828125	25365.998	0	0
7388	148.986956666667	1210.4724024414063	15846.429	0	0
7388	148.986956666667	1210.5183649414062	354.18964	0	0
7388	148.986956666667	1211.1384124348956	13.551051	0	0
7388	148.986956666667	1211.5286961914062	34048.613	0	0
7388	148.986956666667	1212.4770024414063	7103.003	0	0
7388	148.986956666667	1212.5309961914063	17150.697	0	0
7388	148.986956666667	1212.589348828125	480.4976	0	0
7388	148.986956666667	1214.9327992838541	13357.334	0	16
7388	148.986956666667	1215.4839024414061	27.186651	0	0
7388	148.986956666667	1215.9350992838542	9320.538	0	16
7388	148.986956666667	1216.9373992838541	8830.77	0	16
7388	148.986956666667	1225.60316875	14197.37	0	16
7388	148.986956666667	1226.60546875	14707.15	0	16
7388	148.986956666667	1227.6077687499999	9979.43	0	16
7388	148.986956666667	1227.65265859375	10577.909	0	0
7388	148.986956666667	1228.5622044921874	17982.572	0	0
7388	148.986956666667	1228.6053253255207	14973.603	0	16
7388	148.986956666667	1228.61006875	1237.4714	0	16
7388	148.986956666667	1228.65495859375	21038.941	0	0
7388	148.986956666667	1229.5645044921876	10687.194	0	0
7388	148.986956666667	1229.6076253255208	13927.875	0	16
7388	148.986956666667	1229.6123687499999	336.99863	0	16
7388	148.986956666667	1230.0941258789062	21346.9	0	0
7388	148.986956666667	1230.6099253255206	10817.73	0	16
7388	148.986956666667	1230.65955859375	919.2687	0	0
7388	148.986956666667	1231.0964258789063	19341.941	0	0
7388	148.986956666667	1231.2118016601562	31325.324	0	0
7388	148.986956666667	1231.6122253255207	16151.389	0	16
7388	148.986956666667	1231.6169687499998	16.93801	0	0
7388	148.986956666667	1232.2141016601563	22790.873	0	0
7388	148.986956666667	1232.47150625	29678.088	0	0
7388	148.986956666667	1232.5714044921874	413.88712	0	0
7388	148.986956666667	1233.47380625	15303.235	0	0
7388	148.986956666667	1233.6168253255207	84.54533	0	0
7388	148.986956666667	1234.2187016601563	10239.103	0	0
7388	148.986956666667	1235.47840625	9630.815	0	0
7388	148.986956666667	1237.2256016601561	38.879753	0	0
7388	148.986956666667	1244.5347997070312	20424.328	0	0
7388	148.986956666667	1245.5370997070313	30112.326	0	0
7388	148.986956666667	1247.068918359375	13163.34	0	0
7388	148.986956666667	1248.071218359375	10581.156	0	0
7388	148.986956666667	1248.5439997070312	505.8602	0	0
7388	148.986956666667	1256.3886815429687	13322.748	0	0
7388	148.986956666667	1256.9673451822916	13434.786	0	16
7388	148.986956666667	1257.3909815429688	28816.236	0	0
7388	148.986956666667	1257.9696451822917	11609.531	0	16
7388	148.986956666667	1258.57306875	15093.638	0	0
7388	148.986956666667	1258.6106150390624	24910.596	0	784
7388	148.986956666667	1258.9719451822916	10143.707	0	16
7388	148.986956666667	1259.57536875	26557.281	0	0
7388	148.986956666667	1259.6129150390625	24576.385	0	16
7388	148.986956666667	1259.9742451822917	1369.8513	0	16
7388	148.986956666667	1260.3978815429687	339.5698	0	0
7388	148.986956666667	1260.6152150390624	7067.6924	0	16
7388	148.986956666667	1260.9765451822916	379.1593	0	16
7388	148.986956666667	1262.4024815429686	17.34602	0	0
7388	148.986956666667	1263.58456875	94.0571	0	0
7388	148.986956666667	1264.6244150390623	33.06135	0	0
7388	148.986956666667	1270.4323827148437	23740.488	0	0
7388	148.986956666667	1271.4346827148438	22035.988	0	0
7388	148.986956666667	1272.2626739583332	17328.719	0	16
7388	148.986956666667	1272.6206151367187	21467.947	0	0
7388	148.986956666667	1272.7072240234374	10351.165	0	16
7388	148.986956666667	1272.9362579427082	32906.965	0	16
7388	148.986956666667	1272.95912578125	18148.545	0	16
7388	148.986956666667	1273.2649739583333	11956.314	0	16
7388	148.986956666667	1273.4392827148438	34597.957	0	0
7388	148.986956666667	1273.6229151367188	14540.179	0	0
7388	148.986956666667	1273.7095240234376	31430.193	0	16
7388	148.986956666667	1273.7613622070312	25956.025	0	0
7388	148.986956666667	1273.9385579427083	16027.54	0	16
7388	148.986956666667	1273.96142578125	13347.935	0	16
7388	148.986956666667	1274.2672739583331	27115.504	0	16
7388	148.986956666667	1274.7157079101562	13985.536	0	16
7388	148.986956666667	1274.7636622070313	17354.871	0	0
7388	148.986956666667	1274.9408579427081	32715.037	0	16
7388	148.986956666667	1274.9637257812499	32010.646	0	16
7388	148.986956666667	1275.2695739583332	10006.496	0	16
7388	148.986956666667	1275.7141240234375	1537.227	0	16
7388	148.986956666667	1275.7180079101563	14572.793	0	16
7388	148.986956666667	1275.9431579427082	10958.812	0	16
7388	148.986956666667	1276.4461827148436	32.995197	0	0
7388	148.986956666667	1276.4473973632812	27773.627	0	0
7388	148.986956666667	1276.9665624023437	29112.643	0	16
7388	148.986956666667	1276.9683257812499	530.136	0	0
7388	148.986956666667	1277.4496973632813	28214.305	0	0
7388	148.986956666667	1277.6321151367188	139.64441	0	0
7388	148.986956666667	1277.9688624023438	18743.871	0	16
7388	148.986956666667	1278.6344151367186	29.836754	0	0
7388	148.986956666667	1278.950057942708	41.69525	0	0
7388	148.986956666667	1278.9711624023437	16273.455	0	16
7388	148.986956666667	1280.7295079101561	19.43749	0	0
7388	148.986956666667	1282.4611973632811	38.600567	0	0
7388	148.986956666667	1292.416086328125	17958.426	0	0
7388	148.986956666667	1293.418386328125	18515.639	0	0
7388	148.986956666667	1295.422986328125	1802.8898	0	0
7388	148.986956666667	1296.425286328125	506.49997	0	0
7388	148.986956666667	1298.429886328125	26.415962	0	0
7388	148.986956666667	1307.8676854492187	40897.844	0	0
7388	148.986956666667	1308.1015721679687	34147.047	0	0
7388	148.986956666667	1308.8699854492188	14844.727	0	0
7388	148.986956666667	1309.1038721679688	15853.255	0	0
7388	148.986956666667	1310.8745854492188	19567.086	0	0
7388	148.986956666667	1311.038156640625	32814.215	0	0
7388	148.986956666667	1312.040456640625	5249.096	0	0
7388	148.986956666667	1312.1107721679687	669.8609	0	0
7388	148.986956666667	1312.8791854492188	153.10368	0	0
7388	148.986956666667	1313.1130721679688	163.69083	0	0
7388	148.986956666667	1327.94740703125	31916.479	0	784
7388	148.986956666667	1328.94970703125	13774.205	0	16
7388	148.986956666667	1329.9520070312499	28858.283	0	16
7388	148.986956666667	1330.95430703125	5959.954	0	16
7388	148.986956666667	1331.9566070312499	1726.7543	0	16
7388	148.986956666667	1333.9612070312498	45.362263	0	0
7388	148.986956666667	1334.96350703125	17.462683	0	0
7388	148.986956666667	1335.3324681640624	8770.061	0	0
7388	148.986956666667	1336.3347681640626	6260.985	0	0
7388	148.986956666667	1336.3642674804687	39527.098	0	0
7388	148.986956666667	1336.549387109375	21172.873	0	0
7388	148.986956666667	1337.3665674804688	34686.28	0	0
7388	148.986956666667	1337.551687109375	20268.375	0	0
7388	148.986956666667	1338.3336278320312	38369.477	0	0
7388	148.986956666667	1339.3359278320313	32412.312	0	0
7388	148.986956666667	1339.3416681640624	328.77158	0	0
7388	148.986956666667	1339.556287109375	4169.6133	0	0
7388	148.986956666667	1341.3405278320313	4247.1807	0	0
7388	148.986956666667	1341.3462681640624	14.797655	0	0
7388	148.986956666667	1341.9209081054687	23959.117	0	0
7388	148.986956666667	1342.3428278320312	1215.6079	0	0
7388	148.986956666667	1342.563187109375	35.971634	0	0
7388	148.986956666667	1342.5643407226562	14885.923	0	0
7388	148.986956666667	1342.9232081054688	15023.533	0	0
7388	148.986956666667	1343.3803674804687	12.753287	0	0
7388	148.986956666667	1343.5666407226563	28445.893	0	0
7388	148.986956666667	1344.9011830729166	29095.691	0	16
7388	148.986956666667	1345.3497278320312	12.476181	0	0
7388	148.986956666667	1345.5838109375	46543.04	0	0
7388	148.986956666667	1345.9034830729167	53762.68	0	16
7388	148.986956666667	1346.5861109375	11061.757	0	0
7388	148.986956666667	1346.9057830729166	9801.322	0	16
7388	148.986956666667	1348.5781407226561	25.290424	0	0
7388	148.986956666667	1348.9103830729166	11032.124	0	0
7388	148.986956666667	1350.2517186523437	26577.123	0	0
7388	148.986956666667	1351.00941875	17082.105	0	16
7388	148.986956666667	1351.2540186523438	25051.37	0	0
7388	148.986956666667	1351.600168359375	16400.729	0	0
7388	148.986956666667	1351.9172830729167	10.027971	0	0
7388	148.986956666667	1352.01171875	36200.164	0	784
7388	148.986956666667	1352.1174413085937	44556.46	0	0
7388	148.986956666667	1352.5340672851562	34777.797	0	0
7388	148.986956666667	1352.602468359375	24134.725	0	0
7388	148.986956666667	1352.6486302734374	24584.912	0	0
7388	148.986956666667	1353.0140187499999	13475.718	0	16
7388	148.986956666667	1353.1197413085938	24434.432	0	0
7388	148.986956666667	1353.2096043945312	11156.912	0	16
7388	148.986956666667	1353.2586186523438	12351.084	0	0
7388	148.986956666667	1353.5363672851563	29007.076	0	0
7388	148.986956666667	1353.6509302734376	14701.538	0	0
7388	148.986956666667	1354.2119043945313	29938.975	0	16
7388	148.986956666667	1354.607068359375	30602.35	0	0
7388	148.986956666667	1355.0186187499999	12962.416	0	0
7388	148.986956666667	1355.2142043945312	16002.752	0	16
7388	148.986956666667	1356.1266413085937	19186.967	0	0
7388	148.986956666667	1356.2165043945313	3329.184	0	16
7388	148.986956666667	1356.611668359375	129.98207	0	0
7388	148.986956666667	1357.2188043945312	363.88895	0	16
7388	148.986956666667	1357.613968359375	28.134895	0	0
7388	148.986956666667	1359.1335413085937	11.409827	0	0
7388	148.986956666667	1387.2728978515624	13481.491	0	0
7388	148.986956666667	1388.2751978515626	65344.35	0	0
7388	148.986956666667	1389.7856638671874	26497.621	0	16
7388	148.986956666667	1390.2818700195312	15586.79	0	0
7388	148.986956666667	1390.7879638671875	17038.016	0	16
7388	148.986956666667	1391.2841700195313	29241.908	0	0
7388	148.986956666667	1391.7902638671874	41215.2	0	16
7388	148.986956666667	1393.7948638671874	59314.43	0	0
7388	148.986956666667	1395.2933700195313	136.63733	0	0
7388	148.986956666667	1416.9627065104166	35959.66	0	784
7388	148.986956666667	1417.9650065104167	8660.632	0	16
7388	148.986956666667	1418.9673065104166	28191.111	0	16
7388	148.986956666667	1434.4285985351562	32514.553	0	0
7388	148.986956666667	1435.4308985351563	16893.684	0	0
7388	148.986956666667	1437.4354985351563	39632.07	0	0
7388	148.986956666667	1438.0145970703124	14494.193	0	0
7388	148.986956666667	1439.0168970703126	15192.138	0	0
7388	148.986956666667	1440.4423985351561	46.832558	0	0
7388	148.986956666667	1441.0214970703125	14229.702	0	16
7388	148.986956666667	1441.2002049804687	12115.6	0	0
7388	148.986956666667	1442.0237970703124	19903.447	0	16
7388	148.986956666667	1442.2025049804688	12612.295	0	0
7388	148.986956666667	1443.0260970703125	141.09438	0	0
7388	148.986956666667	1443.0324193359374	43300.273	0	16
7388	148.986956666667	1444.0347193359376	29588.533	0	16
7388	148.986956666667	1446.2082616210937	18474.26	0	0
7388	148.986956666667	1446.2117049804688	119.075966	0	0
7388	148.986956666667	1447.2105616210938	28655.062	0	0
7388	148.986956666667	1447.2140049804686	26.068756	0	0
7388	148.986956666667	1449.0462193359374	82.02514	0	0
7388	148.986956666667	1449.2151616210938	2453.362	0	0
7388	148.986956666667	1452.7724706054687	18723.463	0	0
7388	148.986956666667	1453.7747706054688	19921.07	0	0
7388	148.986956666667	1454.0941258789062	10433.414	0	0
7388	148.986956666667	1455.0964258789063	10374.957	0	0
7388	148.986956666667	1455.6156712890624	24726.96	0	0
7388	148.986956666667	1455.7793706054688	39899.25	0	0
7388	148.986956666667	1456.6179712890626	17526.635	0	0
7388	148.986956666667	1456.7816706054687	8263.608	0	0
7388	148.986956666667	1457.1010258789063	6065.803	0	0
7388	148.986956666667	1457.71711171875	22084.836	0	0
7388	148.986956666667	1458.1033258789062	1063.8527	0	0
7388	148.986956666667	1458.71941171875	17184.965	0	0
7388	148.986956666667	1458.7862706054686	41.433323	0	0
7388	148.986956666667	1460.1013783854166	27341.113	0	16
7388	148.986956666667	1460.1906117838541	32878.973	0	16
7388	148.986956666667	1460.6271712890625	227.25696	0	0
7388	148.986956666667	1460.72401171875	20175.777	0	0
7388	148.986956666667	1461.0649510742187	19718.424	0	16
7388	148.986956666667	1461.1036783854167	20348.807	0	16
7388	148.986956666667	1461.1929117838542	14320.699	0	16
7388	148.986956666667	1461.6294712890624	49.814274	0	0
7388	148.986956666667	1462.0672510742188	23599.838	0	16
7388	148.986956666667	1462.1059783854166	10262.997	0	16
7388	148.986956666667	1462.1952117838541	32164.193	0	16
7388	148.986956666667	1462.72861171875	222.90784	0	0
7388	148.986956666667	1463.0695510742187	10584.194	0	16
7388	148.986956666667	1463.1082783854167	6634.088	0	16
7388	148.986956666667	1463.73091171875	48.86096	0	0
7388	148.986956666667	1464.0718510742188	5447.9707	0	16
7388	148.986956666667	1464.1105783854166	6028.5415	0	16
7388	148.986956666667	1464.199811783854	13680.64	0	0
7388	148.986956666667	1464.8127538085937	24652.834	0	0
7388	148.986956666667	1465.0741510742187	3739.1685	0	16
7388	148.986956666667	1465.1128783854167	277.2236	0	0
7388	148.986956666667	1465.301340234375	50930.598	0	0
7388	148.986956666667	1465.8150538085938	32965.32	0	0
7388	148.986956666667	1466.303640234375	18460.99	0	0
7388	148.986956666667	1467.0787510742186	44.6415	0	0
7388	148.986956666667	1467.1174783854167	11.815423	0	0
7388	148.986956666667	1467.3615208984374	22189.71	0	0
7388	148.986956666667	1468.308240234375	3244.399	0	0
7388	148.986956666667	1468.3638208984376	18306.348	0	0
7388	148.986956666667	1469.8242538085938	253.76028	0	0
7388	148.986956666667	1470.312840234375	242.17532	0	0
7388	148.986956666667	1471.3518163085937	28287.21	0	0
7388	148.986956666667	1472.3541163085938	18026.84	0	0
7388	148.986956666667	1472.524484765625	30555.443	0	0
7388	148.986956666667	1472.8430369140624	18273.932	0	16
7388	148.986956666667	1473.526784765625	25076.121	0	0
7388	148.986956666667	1473.8453369140625	5906.2935	0	16
7388	148.986956666667	1474.36847890625	15929.41	0	0
7388	148.986956666667	1474.3776208984375	10.153045	0	0
7388	148.986956666667	1474.8476369140624	28298.826	0	16
7388	148.986956666667	1475.37077890625	12567.074	0	0
7388	148.986956666667	1476.3633163085938	238.44989	0	0
7388	148.986956666667	1477.3656163085936	52.342175	0	0
7388	148.986956666667	1477.8545369140625	190.41068	0	0
7388	148.986956666667	1478.3814793945312	13352.409	0	0
7388	148.986956666667	1478.538284765625	71.00697	0	0
7388	148.986956666667	1479.37997890625	166.65025	0	0
7388	148.986956666667	1479.3837793945313	10534.02	0	0
7388	148.986956666667	1480.38227890625	36.587925	0	0
7388	148.986956666667	1481.3883793945313	11450.095	0	0
7388	148.986956666667	1498.2768651367187	22055.34	0	0
7388	148.986956666667	1498.9408055664062	29353.043	0	0
7388	148.986956666667	1499.2791651367188	18519.78	0	0
7388	148.986956666667	1499.9431055664063	57024.953	0	0
7388	148.986956666667	1501.9477055664063	4245.4634	0	0
7388	148.986956666667	1505.9569055664062	13.724263	0	0
7388	148.986956666667	1514.785715234375	15129.146	0	0
7388	148.986956666667	1515.069406640625	12736.527	0	0
7388	148.986956666667	1515.788015234375	15535.859	0	0
7388	148.986956666667	1516.071706640625	41834.902	0	0
7388	148.986956666667	1517.792615234375	13001.694	0	0
7388	148.986956666667	1518.076306640625	23312.318	0	0
7388	148.986956666667	1519.657053125	41342.44	0	16
7388	148.986956666667	1519.797215234375	179.12312	0	0
7388	148.986956666667	1519.800434375	39444.16	0	16
7388	148.986956666667	1520.080906640625	150.79546	0	0
7388	148.986956666667	1520.659353125	52189.586	0	784
7388	148.986956666667	1520.799515234375	40.34495	0	0
7388	148.986956666667	1520.802734375	16077.639	0	16
7388	148.986956666667	1521.083206640625	33.964542	0	0
7388	148.986956666667	1521.6649266601562	12036.962	0	16
7388	148.986956666667	1521.8050343749999	12362.601	0	16
7388	148.986956666667	1522.663953125	12227.735	0	16
7388	148.986956666667	1522.6672266601563	9973.592	0	16
7388	148.986956666667	1523.666253125	3794.0632	0	16
7388	148.986956666667	1523.6695266601562	8746.841	0	16
7388	148.986956666667	1524.668553125	489.4782	0	16
7388	148.986956666667	1524.6718266601563	1853.5304	0	16
7388	148.986956666667	1524.811934375	233.98073	0	0
7388	148.986956666667	1525.670853125	110.24805	0	16
7388	148.986956666667	1525.6741266601562	10601.535	0	16
7388	148.986956666667	1525.8142343749998	52.70085	0	0
7388	148.986956666667	1526.673153125	22.09666	0	16
7388	148.986956666667	1526.6764266601563	145.14745	0	16
7388	148.986956666667	1534.4709569335937	21105.602	0	16
7388	148.986956666667	1535.4732569335938	6705.268	0	16
7388	148.986956666667	1536.4755569335937	4034.057	0	16
7388	148.986956666667	1537.4778569335938	11374.887	0	16
7388	148.986956666667	1538.8498021484374	32868.86	0	784
7388	148.986956666667	1539.8521021484376	27373.127	0	16
7388	148.986956666667	1540.8544021484374	27304.459	0	16
7388	148.986956666667	1540.8632909179687	21393.762	0	16
7388	148.986956666667	1541.8655909179688	17524.145	0	16
7388	148.986956666667	1543.8613021484375	417.12073	0	0
7388	148.986956666667	1543.8701909179688	15674.282	0	0
7388	148.986956666667	1546.8770909179686	61.97728	0	0
7388	148.986956666667	1547.8793909179687	12.687863	0	0
7388	148.986956666667	1559.6034032226562	15425.439	0	0
7388	148.986956666667	1560.6057032226563	8500.857	0	0
7388	148.986956666667	1570.8576146484374	49778.387	0	0
7388	148.986956666667	1571.5872899414062	28677.135	0	0
7388	148.986956666667	1571.8599146484376	20757.574	0	0
7388	148.986956666667	1572.5895899414063	32792.83	0	0
7388	148.986956666667	1573.6350194335937	10818.341	0	0
7388	148.986956666667	1573.6819041015624	34426.055	0	16
7388	148.986956666667	1573.8645146484375	9688.391	0	0
7388	148.986956666667	1574.6373194335938	15591.088	0	0
7388	148.986956666667	1574.6842041015625	39985.145	0	784
7388	148.986956666667	1575.6865041015624	19698.19	0	16
7388	148.986956666667	1576.8714146484374	81.7657	0	0
7388	148.986956666667	1580.6980041015624	25.376005	0	0
7388	148.986956666667	1610.5671483398437	10045.273	0	0
7388	148.986956666667	1611.5694483398438	44288.016	0	0
7388	148.986956666667	1616.5809483398436	38.584442	0	0
7388	148.986956666667	1616.9213353515624	16474.191	0	0
7388	148.986956666667	1617.9236353515626	19227.705	0	0
7388	148.986956666667	1620.6694432617187	16100.842	0	0
7388	148.986956666667	1620.9305353515624	15470.97	0	0
7388	148.986956666667	1621.6717432617188	12176.955	0	0
7388	148.986956666667	1623.6763432617188	16588.525	0	0
7388	148.986956666667	1624.6786432617187	5517.543	0	0
7388	148.986956666667	1625.6809432617188	230.95688	0	0
7388	148.986956666667	1625.9465428710937	18403.562	0	0
7388	148.986956666667	1626.9488428710938	20944.08	0	0
7388	148.986956666667	1627.6855432617187	12.313266	0	0
7388	148.986956666667	1627.7855321289062	21351.707	0	0
7388	148.986956666667	1628.7878321289063	18869.396	0	0
7388	148.986956666667	1629.9557428710937	34139.273	0	0
7388	148.986956666667	1631.7947321289062	25715.832	0	0
7388	148.986956666667	1656.5644627929687	17742.98	0	0
7388	148.986956666667	1657.5667627929688	11306.249	0	0
7388	148.986956666667	1660.5736627929687	14014.408	0	0
7388	148.986956666667	1670.6866551757812	24499.822	0	0
7388	148.986956666667	1671.6889551757813	37711.484	0	0
7388	148.986956666667	1673.6935551757813	16406.262	0	0
7388	148.986956666667	1676.7004551757811	113.01754	0	0
7388	148.986956666667	1680.52504375	27707.523	0	16
7388	148.986956666667	1681.52734375	39337.637	0	784
7388	148.986956666667	1682.5296437499999	17357.004	0	16
7388	148.986956666667	1700.76203359375	24189.3	0	0
7388	148.986956666667	1700.937322330729	36765.54	0	0
7388	148.986956666667	1701.76433359375	38493.633	0	0
7388	148.986956666667	1701.9396223307292	19191.348	0	0
7388	148.986956666667	1703.9442223307292	16058.47	0	0
7388	148.986956666667	1705.9488223307292	540.2536	0	0
7388	148.986956666667	1707.9534223307292	30.756392	0	0
7388	148.986956666667	1712.6210289364062	3818.7412	0	0
7388	148.986956666667	1713.6233289364063	7568.8677	0	0
7388	148.986956666667	1715.9439793945312	15823.084	0	0
7388	148.986956666667	1716.9462793945313	15965.417	0	0
7388	148.986956666667	1720.9554793945313	296.12567	0	0
7388	148.986956666667	1724.8415013671874	38076.953	0	0
7388	148.986956666667	1725.8438013671876	29391.51	0	0
7388	148.986956666667	1725.9679051757812	25600.77	0	0
7388	148.986956666667	1726.737859440104	14957.086	0	0
7388	148.986956666667	1726.9702051757813	33532.504	0	0
7388	148.986956666667	1727.7401594401042	15552.563	0	0
7388	148.986956666667	1729.7447594401042	12045.213	0	0
7388	148.986956666667	1730.3352651041666	16407.11	0	16
7388	148.986956666667	1731.3375651041667	17590.766	0	16
7388	148.986956666667	1732.3398651041666	9933.69	0	16
7388	148.986956666667	1732.9840051757812	31.647783	0	0
7388	148.986956666667	1734.3444651041666	35523.875	0	0
7388	148.986956666667	1737.3513651041667	22.122984	0	0
7388	148.986956666667	1740.7047215820312	43739.25	0	0
7388	148.986956666667	1741.7070215820313	22897.479	0	0
7388	148.986956666667	1743.1385594726562	14457.425	0	0
7388	148.986956666667	1744.1408594726563	32682.1	0	0
7388	148.986956666667	1747.7176771484374	21819.893	0	0
7388	148.986956666667	1747.7208215820312	37.69413	0	0
7388	148.986956666667	1748.7199771484375	15208.035	0	0
7388	148.986956666667	1749.336736393229	22625.193	0	0
7388	148.986956666667	1750.3390363932292	21907.191	0	0
7388	148.986956666667	1750.7245771484374	4269.651	0	0
7388	148.986956666667	1751.7268771484373	1458.8732	0	0
7388	148.986956666667	1752.3436363932292	6256.5435	0	0
7388	148.986956666667	1753.7314771484373	108.53379	0	0
7388	148.986956666667	1765.4360951822916	30352.516	0	16
7388	148.986956666667	1766.4383951822917	11218.215	0	16
7388	148.986956666667	1767.4406951822916	22087.088	0	16
7388	148.986956666667	1769.4452951822916	23914.82	0	0
7388	148.986956666667	1775.1728612304687	21105.637	0	0
7388	148.986956666667	1776.1751612304688	29856.117	0	0
7388	148.986956666667	1782.1889612304687	30.511765	0	0
7388	148.986956666667	1784.2131444335937	38315.652	0	0
7388	148.986956666667	1785.2154444335938	16818.574	0	0
7388	148.986956666667	1795.481516015625	16189.684	0	0
7388	148.986956666667	1796.483816015625	17608.615	0	0
7388	148.986956666667	1799.490716015625	12485.05	0	0
7388	148.986956666667	1800.7323705078124	20442.273	0	0
7388	148.986956666667	1801.495316015625	92.4062	0	0
7388	148.986956666667	1801.7346705078126	22562.826	0	0
7388	148.986956666667	1801.9023534179687	12183.02	0	0
7388	148.986956666667	1802.9046534179688	25688.64	0	0
7388	148.986956666667	1807.9161534179686	102.51491	0	0
7388	148.986956666667	1811.6654149414062	13233.366	0	0
7388	148.986956666667	1812.6677149414063	18386.457	0	0
7388	148.986956666667	1817.6792149414061	88.61907	0	0
7388	148.986956666667	1822.6944580078125	25992.166	0	0
7388	148.986956666667	1823.6967580078124	22519.32	0	0
7388	148.986956666667	1848.35187734375	19407.404	0	0
7388	148.986956666667	1849.35417734375	44888.83	0	0
7388	148.986956666667	1852.36107734375	26721.125	0	0
7388	148.986956666667	1860.203195703125	31243.021	0	0
7388	148.986956666667	1861.205495703125	20505.09	0	0
7388	148.986956666667	1871.8793907528125	11021.988	0	0
7388	148.986956666667	1872.8816907528126	5518.5884	0	0
7388	148.986956666667	1903.629780078125	26613.494	0	784
7388	148.986956666667	1904.632080078125	18781.73	0	16
7388	148.986956666667	1905.6343800781249	16961.182	0	16
7388	148.986956666667	1929.766142285156	42345.746	0	784
7388	148.986956666667	1929.9468368652342	17068.934	0	16
7388	148.986956666667	1930.7684422851562	23524.102	0	16
7388	148.986956666667	1930.9491368652343	20558.771	0	16
7388	148.986956666667	1931.770742285156	15775.3	0	16
7388	148.986956666667	1931.9514368652342	10394.55	0	16
7388	148.986956666667	1932.7730422851562	13802.429	0	16
7388	148.986956666667	1932.9537368652343	19753.582	0	16
7388	148.986956666667	1934.7776422851562	717.5939	0	0
7388	148.986956666667	1934.9583368652343	556.9997	0	0
7388	148.986956666667	1977.04408671875	15997.37	0	16
7388	148.986956666667	1978.04638671875	16497.975	0	784
7388	148.986956666667	1979.0486867187499	14510.511	0	16
7388	148.986956666667	2010.1476499325	6862.1543	0	16
7388	148.986956666667	2011.1499499325	9504.483	0	784
7388	148.986956666667	2012.1522499325	4809.976	0	16
7388	148.986956666667	2220.9940040991664	16382.591	0	784
7388	148.986956666667	2221.9963040991665	5806.4263	0	16
7388	148.986956666667	2222.9986040991666	5813.8	0	16
7388	148.986956666667	2260.878851104375	5787.0137	0	16
7388	148.986956666667	2261.881151104375	10698.138	0	784
7388	148.986956666667	2262.883451104375	9109.09	0	16
7388	148.986956666667	2264.888051104375	7843.3545	0	0
7388	148.986956666667	2266.892651104375	140.55324	0	0
7388	148.986956666667	2330.9231219377084	7076.4995	0	16
7388	148.986956666667	2331.9254219377085	13123.848	0	16
7388	148.986956666667	2332.9277219377086	8107.389	0	16
7388	148.986956666667	2334.9323219377084	1744.3633	0	0
7388	148.986956666667	2344.3648537085414	3668.3547	0	16
7388	148.986956666667	2345.3671537085415	9748.848	0	16
7388	148.986956666667	2346.3694537085416	10292.137	0	16
7388	148.986956666667	2348.3740537085414	5896.5513	0	0
7388	148.986956666667	2351.3809537085413	35.39596	0	0
7388	148.986956666667	2382.0119891252084	6263.5083	0	16
7388	148.986956666667	2383.0142891252085	7351.287	0	16
7388	148.986956666667	2383.05682962	6166.9995	0	16
7388	148.986956666667	2384.0165891252086	7022.702	0	16
7388	148.986956666667	2384.05912962	11447.378	0	16
7388	148.986956666667	2385.06142962	16101.234	0	784
7388	148.986956666667	2388.06832962	590.1661	0	0
7388	148.986956666667	2391.07522962	12.156995	0	0
7388	148.986956666667	2418.5777443335414	6185.122	0	16
7388	148.986956666667	2419.5800443335415	15781.056	0	16
7388	148.986956666667	2420.5823443335416	4204.9365	0	16
7388	148.986956666667	2422.5869443335414	1631.493	0	0
7388	148.986956666667	2426.3237567033334	14101.762	0	16
7388	148.986956666667	2427.3260567033335	4549.6704	0	16
7388	148.986956666667	2428.3283567033336	7967.4165	0	16
7388	148.986956666667	2429.3306567033333	5634.4385	0	16
7388	148.986956666667	2431.3352567033335	6700.224	0	0
7388	148.986956666667	2432.3375567033336	202.19426	0	0
7388	148.986956666667	2434.3421567033333	14.000978	0	0
7388	148.986956666667	2444.6745867814584	4668.8745	0	16
7388	148.986956666667	2445.6768867814585	9923.473	0	16
7388	148.986956666667	2446.6791867814586	8570.782	0	16
7388	148.986956666667	2449.6860867814585	20911.154	0	0
7388	148.986956666667	2465.2412371720834	5798.27	0	16
7388	148.986956666667	2466.2435371720835	5378.2524	0	16
7388	148.986956666667	2467.2458371720836	6101.321	0	784
7388	148.986956666667	2474.64325540125	6991.3667	0	16
7388	148.986956666667	2475.64555540125	6561.686	0	16
7388	148.986956666667	2476.64785540125	4183.2754	0	16
7388	148.986956666667	2479.65475540125	390.47177	0	16
7388	148.986956666667	2480.65705540125	122.56099	0	16
7388	148.986956666667	2481.6593554012497	34.150154	0	16
7388	148.986956666667	2483.3321388647914	7441.214	0	16
7388	148.986956666667	2484.3344388647915	4744.2856	0	16
7388	148.986956666667	2485.3367388647916	10481.33	0	784
7388	148.986956666667	2487.3413388647914	2568.7588	0	0
7388	148.986956666667	2532.2532000627084	8083.8364	0	16
7388	148.986956666667	2533.2555000627085	11997.434	0	16
7388	148.986956666667	2534.2578000627086	12042.037	0	784
7388	148.986956666667	2538.2670000627086	264.68127	0	0
7388	148.986956666667	2546.0630145158334	10349.996	0	16
7388	148.986956666667	2547.0653145158335	9342.556	0	16
7388	148.986956666667	2548.0676145158336	7963.5464	0	16
7388	148.986956666667	2550.0722145158334	10769.217	0	0
7388	148.986956666667	2550.769476104375	25109.484	0	784
7388	148.986956666667	2551.0745145158335	4921.2227	0	0
7388	148.986956666667	2551.771776104375	8582.818	0	16
7388	148.986956666667	2552.774076104375	12737.228	0	16
7388	148.986956666667	2554.0814145158333	18.222189	0	0
7388	148.986956666667	2554.778676104375	13821.013	0	0
7388	148.986956666667	2555.780976104375	9669.423	0	0
7388	148.986956666667	2556.783276104375	273.20023	0	0
7388	148.986956666667	2562.96747415125	17116.887	0	16
7388	148.986956666667	2563.96977415125	7195.7427	0	16
7388	148.986956666667	2564.97207415125	9553.006	0	16
7388	148.986956666667	2567.97897415125	13782.916	0	0
7388	148.986956666667	2569.5828712866664	19119.26	0	16
7388	148.986956666667	2570.5851712866665	12517.462	0	16
7388	148.986956666667	2571.5874712866666	15118.121	0	16
7388	148.986956666667	2575.5966712866666	487.38654	0	0
7388	148.986956666667	2576.5989712866663	145.24124	0	0
7388	148.986956666667	2579.623611748906	6443.282	0	16
7388	148.986956666667	2580.625911748906	9328.665	0	16
7388	148.986956666667	2581.6282117489063	8034.875	0	16
7388	148.986956666667	2582.630511748906	7508.1416	0	16
7388	148.986956666667	2583.3856056616664	4975.2124	0	16
7388	148.986956666667	2584.3879056616665	10399.39	0	16
7388	148.986956666667	2585.3902056616666	13960.328	0	16
7388	148.986956666667	2586.639711748906	73.0847	0	0
7388	148.986956666667	2587.3948056616664	4159.065	0	0
7388	148.986956666667	2587.642011748906	19.931381	0	0
7388	148.986956666667	2590.4017056616663	70.77282	0	0
7388	148.986956666667	2597.9939473934373	4969.2085	0	16
7388	148.986956666667	2598.9962473934374	11936.161	0	16
7388	148.986956666667	2599.9985473934375	8301.522	0	16
7388	148.986956666667	2602.0031473934373	7129.9463	0	0
7388	148.986956666667	2603.0054473934374	5219.8735	0	0
7388	148.986956666667	2606.078069854375	10027.83	0	16
7388	148.986956666667	2607.080369854375	8117.466	0	16
7388	148.986956666667	2608.082669854375	16688.945	0	16
7388	148.986956666667	2611.089569854375	1359.616	0	0
7388	148.986956666667	2612.091869854375	385.71652	0	0
7388	148.986956666667	2614.096469854375	32.59931	0	0
7388	148.986956666667	2637.4046529598436	9055.535	0	16
7388	148.986956666667	2638.4069529598437	9796.016	0	16
7388	148.986956666667	2639.409252959844	7459.2026	0	16
7388	148.986956666667	2641.4138529598436	4016.9675	0	0
7388	148.986956666667	2642.76727883875	4170.839	0	16
7388	148.986956666667	2643.76957883875	10489.94	0	16
7388	148.986956666667	2644.4207529598434	87.27772	0	0
7388	148.986956666667	2644.77187883875	8932.218	0	16
7388	148.986956666667	2650.78567883875	22.366262	0	0
7388	148.986956666667	2658.0621193335414	5893.363	0	16
7388	148.986956666667	2659.0644193335415	12797.997	0	16
7388	148.986956666667	2660.0667193335416	24388.186	0	784
7388	148.986956666667	2663.0736193335415	15450.476	0	0
7388	148.986956666667	2665.0782193335413	109.40107	0	0
7388	148.986956666667	2665.903798467656	37927.598	0	784
7388	148.986956666667	2666.0805193335414	31.150454	0	0
7388	148.986956666667	2666.906098467656	36145.867	0	16
7388	148.986956666667	2667.9083984676563	15874.891	0	16
7388	148.986956666667	2668.910698467656	27104.502	0	16
7388	148.986956666667	2669.912998467656	6610.6357	0	16
7388	148.986956666667	2670.915298467656	2642.6187	1	48
7388	148.986956666667	2671.9175984676563	925.4345	1	48
7388	148.986956666667	2672.2351336564584	13990.598	0	16
7388	148.986956666667	2673.2374336564585	11887.034	0	16
7388	148.986956666667	2673.4089241512497	10019.124	0	16
7388	148.986956666667	2673.922198467656	82.88328	0	0
7388	148.986956666667	2674.2397336564586	7902.206	0	16
7388	148.986956666667	2674.41122415125	13318.076	0	16
7388	148.986956666667	2674.924498467656	21.77642	0	0
7388	148.986956666667	2675.41352415125	8504.763	0	16
7388	148.986956666667	2676.4158241512496	4562.9795	0	16
7388	148.986956666667	2677.2466336564585	1979.4639	0	0
7388	148.986956666667	2677.4181241512497	2800.2332	1	48
7388	148.986956666667	2678.2489336564586	9453.81	0	0
7388	148.986956666667	2678.42042415125	5544.511	1	48
7388	148.986956666667	2680.2535336564583	31.85908	0	0
7388	148.986956666667	2680.3464864559373	9068.269	0	16
7388	148.986956666667	2681.3487864559374	12390.432	0	16
7388	148.986956666667	2682.3510864559375	13216.288	0	16
7388	148.986956666667	2684.3556864559373	5030.2466	0	0
7388	148.986956666667	2744.2835548804164	6432.9526	0	16
7388	148.986956666667	2745.2858548804165	9120.645	0	16
7388	148.986956666667	2746.2881548804166	9688.227	0	16
7388	148.986956666667	2794.3525652970834	4848.022	0	16
7388	148.986956666667	2795.3548652970835	10777.647	0	16
7388	148.986956666667	2796.3571652970836	9115.793	0	16
7388	148.986956666667	2798.3617652970834	4762.458	0	0
7388	148.986956666667	2803.3732652970834	11.341962	0	0
7388	148.986956666667	2832.78339212	9292.718	0	16
7388	148.986956666667	2833.78569212	8336.229	0	16
7388	148.986956666667	2834.78799212	17137.86	0	784
7388	148.986956666667	2838.79719212	9073.94	0	0
7388	148.986956666667	2840.80179212	47.9681	0	0
7388	148.986956666667	2920.5238803035936	6578.8486	0	16
7388	148.986956666667	2920.578558135625	12076.97	0	16
7388	148.986956666667	2921.5261803035937	8986.883	0	16
7388	148.986956666667	2921.580858135625	10983.382	0	16
7388	148.986956666667	2922.528480303594	7311.6323	0	16
7388	148.986956666667	2922.583158135625	16376.902	0	16
7388	148.986956666667	2923.5307803035935	4374.88	0	16
7388	148.986956666667	2927.038650811406	17663.201	0	16
7388	148.986956666667	2927.5399803035934	144.22438	0	0
7388	148.986956666667	2928.040950811406	14991.665	0	16
7388	148.986956666667	2928.596958135625	67.5247	0	0
7388	148.986956666667	2929.0432508114063	7973.104	0	16
7388	148.986956666667	2929.599258135625	18.753374	0	0
7388	148.986956666667	2930.045550811406	8375.734	0	16
7388	148.986956666667	2936.059350811406	17.410118	0	0
7388	148.986956666667	2979.325917608281	4982.532	0	16
7388	148.986956666667	2980.328217608281	8018.565	0	16
7388	148.986956666667	2981.3305176082813	6349.272	0	16
7388	148.986956666667	2983.335117608281	4894.4204	0	0
7388	148.986956666667	2987.344317608281	42.911198	0	0
7388	148.986956666667	3001.357871324961	2439.7117	0	16
7388	148.986956666667	3002.360171324961	4447.041	0	16
7388	148.986956666667	3003.3624713249606	3105.2522	0	16
7388	148.986956666667	3005.3670713249608	3246.4307	0	0
7388	148.986956666667	3006.3693713249604	3056.2197	0	0
7388	148.986956666667	3013.5460971004686	18825.566	0	16
7388	148.986956666667	3014.5483971004687	7426.503	0	16
7388	148.986956666667	3015.550697100469	4638.106	0	16
7388	148.986956666667	3016.5529971004685	18919.451	0	784
7388	148.986956666667	3026.8064227189584	8150.7847	0	16
7388	148.986956666667	3027.8087227189585	17095.379	0	784
7388	148.986956666667	3028.8110227189586	8847.834	0	16
7388	148.986956666667	3033.822522718958	204.22408	0	0
7388	148.986956666667	3033.96339446375	46491.24	0	784
7388	148.986956666667	3034.8248227189583	63.32164	0	0
7388	148.986956666667	3034.96569446375	40983.58	0	16
7388	148.986956666667	3035.96799446375	14933.353	0	16
7388	148.986956666667	3036.9702944637497	12916.614	0	16
7388	148.986956666667	3037.3281405575	7493.7593	0	16
7388	148.986956666667	3038.3304405575	14120.733	0	16
7388	148.986956666667	3039.3327405575	6926.7944	0	16
7388	148.986956666667	3040.3350405574997	8797.188	0	16
7388	148.986956666667	3042.3396405575	1634.9586	0	0
7388	148.986956666667	3042.98409446375	30.139832	0	0
7388	148.986956666667	3045.3465405575	68.293335	0	0
7388	148.986956666667	3059.279730010625	6849.0405	0	16
7388	148.986956666667	3060.282030010625	16255.994	0	16
7388	148.986956666667	3061.284330010625	7244.1406	0	16
7388	148.986956666667	3064.291230010625	15018.06	0	0
7388	148.986956666667	3068.937759698125	5834.946	0	16
7388	148.986956666667	3069.940059698125	9613.967	0	16
7388	148.986956666667	3070.942359698125	7961.5293	0	16
7388	148.986956666667	3071.9446596981247	5968.555	0	16
7388	148.986956666667	3073.949259698125	7163.8745	0	0
7388	148.986956666667	3099.915298760625	12327.831	0	16
7388	148.986956666667	3100.0113680965624	10425.522	0	16
7388	148.986956666667	3100.917598760625	23731.953	0	16
7388	148.986956666667	3101.0136680965625	18797.777	0	16
7388	148.986956666667	3101.919898760625	14539.119	0	16
7388	148.986956666667	3102.0159680965626	8689.741	0	16
7388	148.986956666667	3102.9221987606247	24325.316	0	784
7388	148.986956666667	3103.018268096562	10390.566	0	16
7388	148.986956666667	3105.929098760625	2608.4854	0	0
7388	148.986956666667	3107.935028087656	39.679935	0	0
7388	148.986956666667	3108.935998760625	34.525505	0	0
7388	148.986956666667	3116.809646905156	4893.8633	0	16
7388	148.986956666667	3117.811946905156	6870.9375	0	16
7388	148.986956666667	3118.8142469051563	8463.031	0	16
7388	148.986956666667	3119.2862404272914	17139.148	0	16
7388	148.986956666667	3119.816546905156	14103.813	0	16
7388	148.986956666667	3120.2885404272915	14735.475	0	16
7388	148.986956666667	3121.2908404272916	6236.1562	0	16
7388	148.986956666667	3123.2954404272914	5341.529	0	0
7388	148.986956666667	3125.3000404272916	5544.841	0	0
7388	148.986956666667	3196.668289483281	4761.8906	0	16
7388	148.986956666667	3197.670589483281	9060.394	0	16
7388	148.986956666667	3198.6728894832813	6960.613	0	16
7388	148.986956666667	3199.675189483281	9567.759	0	16
7388	148.986956666667	3210.6973732397914	10308.756	0	16
7388	148.986956666667	3211.6996732397915	6304.942	0	16
7388	148.986956666667	3212.7019732397916	10315.485	0	16
7388	148.986956666667	3219.7180732397915	19.19725	0	0
7388	148.986956666667	3234.7077963005468	7541.95	0	16
7388	148.986956666667	3235.710096300547	4516.4556	0	16
7388	148.986956666667	3236.712396300547	7829.279	0	16
7388	148.986956666667	3237.714696300547	6264.4395	0	16
7388	148.986956666667	3238.7169963005463	4479.3057	0	16
7388	148.986956666667	3306.3289693660936	15952.04	0	784
7388	148.986956666667	3307.3312693660937	14292.816	0	16
7388	148.986956666667	3308.333569366094	8038.6924	0	16
7388	148.986956666667	3310.3381693660936	5299.903	0	0
7388	148.986956666667	3314.599355108281	11364.693	0	16
7388	148.986956666667	3315.3496693660936	33.13977	0	0
7388	148.986956666667	3315.601655108281	10271.828	0	16
7388	148.986956666667	3316.6039551082813	17746.047	0	16
7388	148.986956666667	3318.608555108281	5454.07	0	0
7388	148.986956666667	3320.6131551082813	10590.38	0	0
7388	148.986956666667	3341.75023658375	5117.8267	0	16
7388	148.986956666667	3342.75253658375	10437.942	0	16
7388	148.986956666667	3343.75483658375	9892.825	0	16
7388	148.986956666667	3347.7640365837497	6712.691	0	0
7388	148.986956666667	3348.7663365837498	9905.37	0	0
7388	148.986956666667	3376.081487823125	6901.707	0	16
7388	148.986956666667	3377.083787823125	20522.678	0	784
7388	148.986956666667	3378.0860878231247	10568.775	0	16
7388	148.986956666667	3388.44342252125	4396.611	0	16
7388	148.986956666667	3389.44572252125	2969.0068	0	16
7388	148.986956666667	3390.44802252125	6915.0366	0	784
7388	148.986956666667	3391.45032252125	3112.9607	0	16
7388	148.986956666667	3490.809074474375	6859.7754	0	16
7388	148.986956666667	3490.9944992790624	3859.8596	0	16
7388	148.986956666667	3491.4278939079686	8179.995	0	16
7388	148.986956666667	3491.811374474375	4724.6455	0	16
7388	148.986956666667	3491.9967992790625	6071.74	0	16
7388	148.986956666667	3492.4301939079687	3624.5642	0	16
7388	148.986956666667	3492.813674474375	6418.3667	0	16
7388	148.986956666667	3492.9990992790626	5403.38	0	16
7388	148.986956666667	3493.432493907969	2682.0583	0	16
7388	148.986956666667	3495.437093907968	3617.089	0	0
7388	148.986956666667	3495.8205744743746	3475.8655	0	0
7388	148.986956666667	3497.4392416130468	2850.242	0	16
7388	148.986956666667	3497.952234698125	5925.94	0	16
7388	148.986956666667	3498.0105992790627	54.187813	0	0
7388	148.986956666667	3498.441541613047	6169.1816	0	16
7388	148.986956666667	3498.4439939079684	42.342426	0	0
7388	148.986956666667	3498.954534698125	9527.768	0	16
7388	148.986956666667	3499.443841613047	8226.108	0	16
7388	148.986956666667	3499.4462939079685	13.144025	0	0
7388	148.986956666667	3499.956834698125	13222.558	0	784
7388	148.986956666667	3500.446141613047	4084.8374	0	16
7388	148.986956666667	3500.9591346981247	9284.972	0	16
7388	148.986956666667	3502.4507416130464	1283.0457	0	0
7388	148.986956666667	3503.204910577031	11728.843	0	16
7388	148.986956666667	3503.4530416130465	3571.3608	0	0
7388	148.986956666667	3504.207210577031	10430.785	0	16
7388	148.986956666667	3505.209510577031	8188.569	0	16
7388	148.986956666667	3505.4576416130467	70.24222	0	0
7388	148.986956666667	3506.211810577031	9429.457	0	16
7388	148.986956666667	3506.459941613047	21.804735	0	0
7388	148.986956666667	3508.216410577031	14944.925	0	0
7388	148.986956666667	3510.221010577031	127.17181	0	0
7388	148.986956666667	3553.552774406875	5136.8687	0	16
7388	148.986956666667	3554.5521164665624	2374.909	0	16
7388	148.986956666667	3554.555074406875	2344.4834	0	16
7388	148.986956666667	3555.5544164665625	5365.9907	0	16
7388	148.986956666667	3555.5573744068747	3891.9727	0	16
7388	148.986956666667	3556.5567164665626	5621.9785	0	16
7388	148.986956666667	3559.563616466562	2889.9585	0	0
7388	148.986956666667	3562.5705164665624	17.915508	0	0
7388	148.986956666667	3575.916322911875	1976.669	0	16
7388	148.986956666667	3576.918622911875	3505.4436	0	16
7388	148.986956666667	3577.920922911875	3266.368	0	16
7388	148.986956666667	3578.923222911875	2450.4263	0	16
7388	148.986956666667	3583.934722911875	43.21983	0	0
7388	148.986956666667	3584.937022911875	13.75001	0	0
7388	148.986956666667	3605.7296811825	13720.49	0	16
7388	148.986956666667	3606.7319811825	13851.538	0	16
7388	148.986956666667	3607.7342811824997	8131.0063	0	16
7388	148.986956666667	3621.8585129509374	6529.3486	0	16
7388	148.986956666667	3621.8592384741664	8389.459	0	16
7388	148.986956666667	3622.8608129509375	6966.7305	0	16
7388	148.986956666667	3622.8615384741665	12156.762	0	16
7388	148.986956666667	3623.8631129509376	10191.774	0	16
7388	148.986956666667	3623.863838474166	42343.04	0	784
7388	148.986956666667	3625.8677129509374	2806.3154	0	0
7388	148.986956666667	3628.8746129509377	99.02782	0	16
7388	148.986956666667	3629.3962664689584	13685.025	0	16
7388	148.986956666667	3629.8776384741664	48.45202	0	16
7388	148.986956666667	3630.3985664689585	17762.305	0	16
7388	148.986956666667	3630.8799384741665	14.389918	0	16
7388	148.986956666667	3631.400866468958	28077.264	0	16
7388	148.986956666667	3633.386007482187	1809.2778	0	16
7388	148.986956666667	3633.386711193125	3773.0068	0	16
7388	148.986956666667	3634.389011193125	3615.9658	0	16
7388	148.986956666667	3634.4077664689585	2398.6118	0	16
7388	148.986956666667	3635.390607482187	257.6207	0	16
7388	148.986956666667	3635.391311193125	5620.4263	0	16
7388	148.986956666667	3635.410066468958	4115.4976	0	16
7388	148.986956666667	3639.4005111931247	6066.0522	0	0
7388	148.986956666667	3641.405111193125	18.683165	0	0
7388	148.986956666667	3643.2379357634377	6721.7617	0	16
7388	148.986956666667	3644.240235763438	3314.4358	0	16
7388	148.986956666667	3645.242535763438	4948.6357	0	16
7388	148.986956666667	3647.2471357634377	4486.6187	0	0
7388	148.986956666667	3680.5140236304164	9865.631	0	16
7388	148.986956666667	3681.5163236304165	7681.7065	0	16
7388	148.986956666667	3682.518623630416	18887.291	0	784
7388	148.986956666667	3691.2341233025	5105.632	0	16
7388	148.986956666667	3692.2364233025	8301.935	0	16
7388	148.986956666667	3693.2387233025	4102.289	0	16
7388	148.986956666667	3694.2410233024993	4978.0894	0	16
7388	148.986956666667	3696.2456233024996	10351.576	0	0
7388	148.986956666667	3708.7139885995834	4561.195	0	784
7388	148.986956666667	3709.7162885995835	4084.5527	0	16
7388	148.986956666667	3710.718588599583	3985.8218	0	16
7388	148.986956666667	3714.727788599583	505.8084	0	0
7388	148.986956666667	3719.7215569589584	3533.7874	0	16
7388	148.986956666667	3720.2851888786718	3318.2568	0	16
7388	148.986956666667	3720.7238569589585	7137.596	0	16
7388	148.986956666667	3721.287488878672	6442.1616	0	16
7388	148.986956666667	3721.726156958958	7120.0264	0	16
7388	148.986956666667	3722.289788878672	3330.6025	0	16
7388	148.986956666667	3723.292088878671	3085.3538	0	16
7388	148.986956666667	3726.7376569589583	86.223946	0	0
7388	148.986956666667	3728.7516635067186	16009.555	0	784
7388	148.986956666667	3729.7539635067187	11610.708	0	16
7388	148.986956666667	3730.16527564625	11712.919	0	16
7388	148.986956666667	3730.7562635067184	5939.14	0	16
7388	148.986956666667	3730.819887365	3505.4062	0	16
7388	148.986956666667	3731.16757564625	4434.951	0	16
7388	148.986956666667	3731.2662208960414	9267.875	0	16
7388	148.986956666667	3731.7585635067185	11602.014	0	16
7388	148.986956666667	3731.822187365	4460.5034	0	16
7388	148.986956666667	3732.16987564625	7562.9346	0	16
7388	148.986956666667	3732.2685208960415	6178.6235	0	16
7388	148.986956666667	3732.824487365	9209.402	0	16
7388	148.986956666667	3733.270820896041	5890.7373	0	16
7388	148.986956666667	3733.826787365	6015.44	0	16
7388	148.986956666667	3735.1767756462496	3410.2039	0	0
7388	148.986956666667	3736.2777208960415	7057.626	0	0
7388	148.986956666667	3737.7723635067186	16.337568	0	0
7388	148.986956666667	3738.838287365	101.74071	0	0
7388	148.986956666667	3739.840587365	33.470966	0	0
7388	148.986956666667	3824.3513108025	3597.634	0	16
7388	148.986956666667	3825.3536108025	3451.215	0	16
7388	148.986956666667	3826.3559108025	7661.504	0	16
7388	148.986956666667	3826.7169820915624	7241.9634	0	16
7388	148.986956666667	3827.7192820915625	8032.515	0	16
7388	148.986956666667	3828.7215820915626	12514.22	0	784
7388	148.986956666667	3829.723882091562	6495.3247	0	16
7388	148.986956666667	3830.3651108024997	210.14021	0	0
7388	148.986956666667	3832.730782091562	6122.636	0	0
7388	148.986956666667	3833.733082091562	145.83125	0	0
7388	148.986956666667	3836.5489716423435	4851.681	5284	112
7388	148.986956666667	3837.5512716423436	18532.193	5284	112
7388	148.986956666667	3838.5535716423437	15100.969	5284	112
7388	148.986956666667	3839.555871642344	17855.502	5284	112
7388	148.986956666667	3840.5581716423435	7302.2817	0	16
7388	148.986956666667	3841.5604716423436	3865.1208	0	48
7388	148.986956666667	3843.565071642344	5347.936	0	0
7388	148.986956666667	3844.567371642344	264.02536	0	0
7388	148.986956666667	3856.20460540125	15767.65	0	16
7388	148.986956666667	3857.20690540125	23373.79	0	784
7388	148.986956666667	3858.2092054012496	16668.91	1	48
7388	148.986956666667	3859.2115054012497	13745.829	1	48
7388	148.986956666667	3860.9034310475	2163.814	0	16
7388	148.986956666667	3861.9057310475	4265.2764	0	16
7388	148.986956666667	3862.9080310474997	4600.4175	0	16
7388	148.986956666667	3863.2207054012497	355.7096	0	0
7388	148.986956666667	3863.9103310474998	1897.0067	0	16
7388	148.986956666667	3865.22530540125	36.88171	0	0
7388	148.986956666667	3867.9195310474997	51.633434	0	0
7388	148.986956666667	3870.2312691521092	3990.8848	0	16
7388	148.986956666667	3871.2335691521093	12941.223	0	16
7388	148.986956666667	3872.2358691521094	10438.322	0	16
7388	148.986956666667	3874.2404691521087	3346.9253	0	0
7388	148.986956666667	3877.247369152109	178.28874	0	0
7388	148.986956666667	3878.249669152109	59.86361	0	0
7388	148.986956666667	3879.7451045524995	2458.5444	0	16
7388	148.986956666667	3880.7474045524996	5116.402	0	16
7388	148.986956666667	3881.7497045524997	5225.5635	0	16
7388	148.986956666667	3882.7520045525	4727.6562	0	16
7388	148.986956666667	3883.7543045524994	4076.3257	0	16
7388	148.986956666667	3887.7635045525	110.34059	0	0
7388	148.986956666667	3896.8869344841405	5320.451	0	16
7388	148.986956666667	3897.8892344841406	3936.3083	0	16
7388	148.986956666667	3898.7874680290624	4148.505	0	16
7388	148.986956666667	3898.8915344841407	3924.3801	0	16
7388	148.986956666667	3899.7897680290625	7415.5503	0	16
7388	148.986956666667	3899.89383448414	8911.716	0	16
7388	148.986956666667	3900.7920680290626	4935.8867	0	16
7388	148.986956666667	3901.9196895134373	3032.9902	0	16
7388	148.986956666667	3902.796668029062	2654.2605	0	0
7388	148.986956666667	3902.9007344841402	254.72461	0	0
7388	148.986956666667	3902.9219895134374	7454.0376	0	16
7388	148.986956666667	3903.798968029062	13809.733	0	0
7388	148.986956666667	3903.9242895134375	12571.542	0	16
7388	148.986956666667	3904.8766548942967	7608.5137	0	16
7388	148.986956666667	3904.9265895134376	3409.157	0	16
7388	148.986956666667	3905.8035680290623	99.55767	0	0
7388	148.986956666667	3905.878954894297	5524.193	0	16
7388	148.986956666667	3905.928889513437	9512.976	0	16
7388	148.986956666667	3906.8058680290624	33.56082	0	0
7388	148.986956666667	3906.881254894297	4831.55	0	16
7388	148.986956666667	3907.2692795525	8587.579	0	16
7388	148.986956666667	3907.933489513437	936.16364	0	16
7388	148.986956666667	3907.940422130625	11040.945	0	16
7388	148.986956666667	3908.2715795525	10209.92	0	16
7388	148.986956666667	3908.8858548942962	3338.4602	0	0
7388	148.986956666667	3908.935789513437	543.26996	0	16
7388	148.986956666667	3908.942722130625	13984.0625	0	16
7388	148.986956666667	3909.2738795525	5248.699	0	16
7388	148.986956666667	3909.9380895134373	142.30522	0	16
7388	148.986956666667	3909.945022130625	6603.0195	0	16
7388	148.986956666667	3912.2807795524996	6239.7856	0	0
7388	148.986956666667	3912.8950548942967	37.508583	0	0
7388	148.986956666667	3912.9519221306246	6838.5703	0	0
7388	148.986956666667	3914.2853795524998	146.35818	0	0
7388	148.986956666667	3915.958822130625	65.49497	0	0
7388	148.986956666667	3916.2778036247655	6739.716	0	16
7388	148.986956666667	3916.6231453728124	11378.418	0	16
7388	148.986956666667	3917.2801036247656	15402.972	0	16
7388	148.986956666667	3917.6254453728125	10408.306	0	16
7388	148.986956666667	3917.7662277946874	3784.37	0	16
7388	148.986956666667	3918.2824036247657	19811.238	0	784
7388	148.986956666667	3918.6277453728126	6702.9453	0	16
7388	148.986956666667	3918.7685277946875	5376.3193	0	16
7388	148.986956666667	3919.284703624765	7746.4497	0	16
7388	148.986956666667	3919.7708277946876	4593.817	0	16
7388	148.986956666667	3920.632345372812	9800.361	0	0
7388	148.986956666667	3920.733390880625	8475.79	0	16
7388	148.986956666667	3921.735690880625	5473.3735	0	16
7388	148.986956666667	3922.2916036247652	768.73694	0	0
7388	148.986956666667	3922.636945372812	903.9385	0	0
7388	148.986956666667	3922.737990880625	12819.102	0	16
7388	148.986956666667	3923.2939036247653	243.70644	0	0
7388	148.986956666667	3923.639245372812	189.2517	0	0
7388	148.986956666667	3925.298503624765	25.588621	0	0
7388	148.986956666667	3926.7471908806247	423.1313	0	0
7388	148.986956666667	3939.8181173454686	5947.8633	0	16
7388	148.986956666667	3940.8204173454687	7197.0522	0	16
7388	148.986956666667	3941.3638840446874	7796.848	0	16
7388	148.986956666667	3941.822717345469	6480.9585	0	16
7388	148.986956666667	3942.3661840446875	10320.752	0	784
7388	148.986956666667	3942.825017345468	1792.4572	0	16
7388	148.986956666667	3943.3684840446876	8831.836	0	16
7388	148.986956666667	3945.8319173454684	321.58032	0	0
7388	148.986956666667	3946.8342173454685	119.38868	0	0
7388	148.986956666667	3948.3799840446873	166.82312	0	0
7388	148.986956666667	3949.2249680290624	5108.9673	0	16
7388	148.986956666667	3950.2272680290625	3463.5361	0	16
7388	148.986956666667	3951.2295680290626	3679.0078	0	16
7388	148.986956666667	3959.266594005625	1269.8573	0	16
7388	148.986956666667	3960.268894005625	6816.1646	0	16
7388	148.986956666667	3961.271194005625	8844.352	0	784
7388	148.986956666667	3968.287294005625	11.777024	0	0
7388	148.986956666667	3976.9542916130467	6537.903	0	16
7388	148.986956666667	3977.956591613047	4904.739	0	16
7388	148.986956666667	3978.958891613047	5615.01	0	16
7388	148.986956666667	3980.9634916130462	6578.1147	0	0
7388	148.986956666667	3985.9684726774994	6099.893	0	16
7388	148.986956666667	3985.9749916130463	13.084573	0	0
7388	148.986956666667	3986.7280231071873	8812.256	0	16
7388	148.986956666667	3986.9707726774996	5552.721	0	16
7388	148.986956666667	3987.7303231071874	3558.344	0	16
7388	148.986956666667	3987.9730726774997	3841.8308	0	16
7388	148.986956666667	3988.7326231071875	6549.5015	0	16
7388	148.986956666667	3988.9753726774998	12153.98	0	784
7388	148.986956666667	3989.7349231071876	10725.393	0	16
7388	148.986956666667	3989.9751133025	2773.406	0	16
7388	148.986956666667	3989.9776726774994	5899.5825	0	16
7388	148.986956666667	3990.9774133025003	6961.3633	0	16
7388	148.986956666667	3990.9799726774995	2038.5032	0	16
7388	148.986956666667	3991.739523107187	6118.58	0	0
7388	148.986956666667	3991.9797133025004	6931.861	0	16
7388	148.986956666667	3991.9822726774996	819.9325	0	16
7388	148.986956666667	3992.9820133025005	4049.828	0	16
7388	148.986956666667	3993.744123107187	3889.8076	0	0
7388	148.986956666667	3994.9866133025	5119.9487	0	0
7388	148.986956666667	3994.9891726775	43.237793	0	0
7388	148.986956666667	3995.7487231071873	39.673416	0	0
7388	148.986956666667	3997.979829991953	13758.881	0	784
7388	148.986956666667	3997.9935133025	146.38608	0	16
7388	148.986956666667	3998.982129991953	4177.611	0	16
7388	148.986956666667	3998.9958133025	49.802113	0	16
7388	148.986956666667	3999.984429991953	8302.158	0	16
7388	148.986956666667	3999.9981133024994	15.624562	0	16
7388	148.986956666667	4000.9867299919524	3510.473	0	16
7388	148.986956666667	4002.9913299919526	10187.012	0	16
7388	148.986956666667	4003.9861519646092	1285.6075	0	16
7388	148.986956666667	4003.9936299919527	371.24695	0	16
7388	148.986956666667	4004.7583164275	3419.742	0	16
7388	148.986956666667	4004.9884519646093	5742.2437	0	16
7388	148.986956666667	4004.995929991953	138.60605	0	16
7388	148.986956666667	4005.7606164275003	7225.824	0	16
7388	148.986956666667	4005.9907519646094	15093.503	0	784
7388	148.986956666667	4005.998229991953	47.155262	0	16
7388	148.986956666667	4006.7629164275004	11411.077	0	16
7388	148.986956666667	4007.0005299919526	14.794158	0	16
7388	148.986956666667	4007.7652164275005	7126.7417	0	16
7388	148.986956666667	4007.9953519646087	3027.2327	0	0
7388	148.986956666667	4009.7698164275	5569.3633	0	16
7388	148.986956666667	4010.7721164275	5904.539	0	16
7388	148.986956666667	4011.7744164275	6425.4526	0	16
7388	148.986956666667	4015.008537365	5441.4067	0	16
7388	148.986956666667	4016.010837365	5772.138	0	16
7388	148.986956666667	4017.013137365	4497.275	0	16
7388	148.986956666667	4020.0200373649996	1501.8488	0	0
7388	148.986956666667	4022.4010689567967	8126.784	0	16
7388	148.986956666667	4023.026937365	39.95344	0	0
7388	148.986956666667	4023.403368956797	10597.385	0	16
7388	148.986956666667	4024.405668956797	6582.892	0	16
7388	148.986956666667	4026.4102689567962	2819.726	0	0
7388	148.986956666667	4030.4194689567967	71.86638	0	0
7388	148.986956666667	4067.7571945915624	6560.6284	0	16
7388	148.986956666667	4068.7594945915625	5687.2974	0	16
7388	148.986956666667	4069.7617945915626	8083.678	0	16
7388	148.986956666667	4072.768694591562	11083.169	0	0
7388	148.986956666667	4094.7645333122655	6995.8438	0	16
7388	148.986956666667	4095.037101818125	3205.0154	0	16
7388	148.986956666667	4095.7668333122656	11019.926	0	16
7388	148.986956666667	4096.039401818125	13477.524	0	784
7388	148.986956666667	4096.274372714167	3647.0295	0	16
7388	148.986956666667	4096.769133312266	4176.3413	0	16
7388	148.986956666667	4097.041701818125	4092.0525	0	16
7388	148.986956666667	4097.276672714167	3128.6128	0	16
7388	148.986956666667	4098.278972714167	3073.9807	0	16
7388	148.986956666667	4098.773733312265	5308.322	0	16
7388	148.986956666667	4099.776033312265	4783.799	0	16
7388	148.986956666667	4100.778333312265	3786.9922	0	16
7388	148.986956666667	4102.288172714167	2476.1816	0	0
7388	148.986956666667	4102.782933312265	56.470436	0	0
7388	148.986956666667	4103.062776769297	4613.8154	0	16
7388	148.986956666667	4104.057801818125	11.898777	0	0
7388	148.986956666667	4104.065076769297	5507.3774	0	16
7388	148.986956666667	4105.067376769297	6432.857	0	16
7388	148.986956666667	4106.069676769296	5015.5415	0	16
7388	148.986956666667	4106.453235735	4797.716	0	16
7388	148.986956666667	4107.455535735	3091.5908	0	16
7388	148.986956666667	4108.457835735	2635.3235	0	16
7388	148.986956666667	4109.460135735	2872.4453	0	16
7388	148.986956666667	4117.0759201775	14960.0625	0	784
7388	148.986956666667	4118.0782201775	4753.3896	0	16
7388	148.986956666667	4119.0805201775	8531.822	0	16
7388	148.986956666667	4126.096620177499	23.409025	0	0
7388	148.986956666667	4136.278658116953	10282.421	0	16
7388	148.986956666667	4137.280958116953	12339.698	0	784
7388	148.986956666667	4138.283258116953	6697.579	0	16
7388	148.986956666667	4139.285558116952	4231.7993	0	16
7388	148.986956666667	4143.294758116953	198.47345	0	0
7388	148.986956666667	4194.797797472422	6982.413	0	16
7388	148.986956666667	4195.800097472422	10574.925	0	16
7388	148.986956666667	4196.802397472422	4665.4155	0	16
7388	148.986956666667	4197.562370372812	4707.925	0	16
7388	148.986956666667	4198.5646703728125	13171.554	0	16
7388	148.986956666667	4198.806997472421	5419.4224	0	0
7388	148.986956666667	4199.566970372813	5897.859	0	16
7388	148.986956666667	4199.809297472421	1377.325	0	0
7388	148.986956666667	4200.367057872812	3051.602	0	16
7388	148.986956666667	4201.3693578728125	3854.371	0	16
7388	148.986956666667	4202.371657872813	8239.269	0	16
7388	148.986956666667	4206.583070372812	20.431116	0	0
7388	148.986956666667	4229.243310149062	13313.369	0	784
7388	148.986956666667	4230.2456101490625	1991.2898	0	16
7388	148.986956666667	4231.247910149063	4095.5645	0	16
7388	148.986956666667	4233.252510149062	3191.978	0	0
7388	148.986956666667	4236.259410149062	90.312935	0	0
7388	148.986956666667	4238.259998430312	2750.556	0	16
7388	148.986956666667	4238.264010149062	10.718814	0	0
7388	148.986956666667	4239.2622984303125	2998.0105	0	16
7388	148.986956666667	4240.264598430313	2241.4678	0	16
7388	148.986956666667	4241.266898430313	5665.169	0	16
7388	148.986956666667	4294.901325839167	5440.018	0	16
7388	148.986956666667	4295.903625839167	4289.017	0	16
7388	148.986956666667	4296.905925839167	3467.3699	0	16
7388	148.986956666667	4301.08909745375	2315.4834	0	16
7388	148.986956666667	4302.09139745375	9657.435	0	16
7388	148.986956666667	4303.09369745375	3516.3997	0	16
7388	148.986956666667	4304.09599745375	4895.377	0	16
7388	148.986956666667	4305.09829745375	7403.907	0	16
7388	148.986956666667	4311.11209745375	14.410334	0	0
7388	148.986956666667	4313.099513585703	2767.629	0	16
7388	148.986956666667	4313.9196701775	7695.1987	0	16
7388	148.986956666667	4314.101813585703	9160.714	0	16
7388	148.986956666667	4314.9219701775	9533.47	0	16
7388	148.986956666667	4315.104113585703	4118.1543	0	16
7388	148.986956666667	4315.9242701775	9487.778	0	16
7388	148.986956666667	4316.106413585703	4054.336	0	16
7388	148.986956666667	4318.1110135857025	4178.7915	0	0
7388	148.986956666667	4319.113313585703	4329.466	0	0
7388	148.986956666667	4323.122513585702	16.485113	0	0
7388	148.986956666667	4323.942670177499	11.357645	0	0
7388	148.986956666667	4386.544374669687	5344.7393	0	16
7388	148.986956666667	4387.5466746696875	6755.9897	0	16
7388	148.986956666667	4388.548974669688	6090.22	0	16
7388	148.986956666667	4389.551274669687	4265.519	0	16
7388	148.986956666667	4391.555874669687	1264.1187	0	0
7388	148.986956666667	4392.558174669687	565.93823	0	0
7388	148.986956666667	4394.562774669687	83.44962	0	0
7388	148.986956666667	4395.5650746696865	28.185036	0	0
7388	148.986956666667	4396.953971935312	7252.062	0	784
7388	148.986956666667	4397.9562719353125	5366.162	0	16
7388	148.986956666667	4398.958571935313	6180.3115	0	16
7388	148.986956666667	4400.138124669687	3878.536	0	16
7388	148.986956666667	4401.1404246696875	12731.704	0	16
7388	148.986956666667	4402.142724669688	4784.1646	0	16
7388	148.986956666667	4402.967771935312	904.6694	0	0
7388	148.986956666667	4403.145024669687	13872.925	0	784
7388	148.986956666667	4405.149624669687	4068.3127	0	0
7388	148.986956666667	4406.151924669687	624.0345	0	0
7388	148.986956666667	4409.1588246696865	21.72663	0	0
7388	148.986956666667	4420.075676036875	10969.071	0	16
7388	148.986956666667	4421.077976036875	11543.424	0	16
7388	148.986956666667	4422.080276036875	9780.528	0	16
7388	148.986956666667	4427.091776036876	3954.6372	0	0
7388	148.986956666667	4439.689185411875	6345.6704	0	16
7388	148.986956666667	4440.691485411875	3442.9187	0	16
7388	148.986956666667	4441.693785411875	8920.953	0	16
7388	148.986956666667	4443.698385411874	11679.07	0	0
7388	148.986956666667	4456.060539318125	5694.7656	0	16
7388	148.986956666667	4457.062839318125	10989.19	0	16
7388	148.986956666667	4458.065139318125	4266.5386	0	16
7388	148.986956666667	4458.605074132578	5658.384	0	16
7388	148.986956666667	4459.607374132578	6806.4614	0	16
7388	148.986956666667	4460.609674132578	9132.249	0	16
7388	148.986956666667	4461.611974132577	6569.3545	0	16
7388	148.986956666667	4464.078939318125	76.88648	0	0
7388	148.986956666667	4465.081239318124	26.146702	0	0
7388	148.986956666667	4467.625774132577	31.378239	0	0
7388	148.986956666667	4580.07108495375	4875.076	0	16
7388	148.986956666667	4581.07338495375	6999.452	0	16
7388	148.986956666667	4582.07568495375	6576.8057	0	16
7388	148.986956666667	4583.07798495375	2242.4211	0	16
7388	148.986956666667	4587.455664904062	7791.8823	0	16
7388	148.986956666667	4588.4579649040625	3831.022	0	16
7388	148.986956666667	4589.460264904063	7868.2886	0	16
7388	148.986956666667	4591.464864904062	5207.29	0	0
7388	148.986956666667	4593.469464904062	3779.5474	0	0
7388	148.986956666667	4595.474064904062	93.552	0	0
7388	148.986956666667	4611.65432089125	3549.3923	0	16
7388	148.986956666667	4612.65662089125	2622.5398	0	16
7388	148.986956666667	4613.65892089125	5585.4873	0	16
7388	148.986956666667	4615.663520891249	5868.638	0	0
7388	148.986956666667	4617.11630245375	6658.599	0	784
7388	148.986956666667	4618.11860245375	3258.9004	0	16
7388	148.986956666667	4619.12090245375	3491.9077	0	16
7388	148.986956666667	4620.67502089125	26.750435	0	0
7388	148.986956666667	4621.1255024537495	2415.1829	0	0
7388	148.986956666667	4622.12780245375	3083.002	0	0
7388	148.986956666667	4622.291023625625	2068.526	0	16
7388	148.986956666667	4623.293323625625	3516.1804	0	16
7388	148.986956666667	4624.295623625625	3537.0588	0	16
7388	148.986956666667	4625.297923625625	7248.329	0	16
7388	148.986956666667	4626.300223625625	1697.1809	0	16
7388	148.986956666667	4630.309423625625	5016.143	0	0
7388	148.986956666667	4653.247396935312	5465.42	0	16
7388	148.986956666667	4654.249696935312	5550.8315	0	16
7388	148.986956666667	4655.2519969353125	7159.6587	0	16
7388	148.986956666667	4656.254296935313	5766.4146	0	16
7388	148.986956666667	4657.256596935312	4727.754	0	16
7388	148.986956666667	4660.263496935312	3250.8933	0	0
7388	148.986956666667	4663.2703969353115	37.203613	0	0
7388	148.986956666667	4664.272696935312	12.196139	0	0
7388	148.986956666667	4669.9294860475	2716.1733	0	16
7388	148.986956666667	4670.9317860475	2412.4954	0	16
7388	148.986956666667	4671.9340860475	3264.6921	0	16
7388	148.986956666667	4673.9386860475	5236.6475	0	0
7388	148.986956666667	4674.0635397975	2295.4858	0	16
7388	148.986956666667	4674.9409860475	7992.694	0	0
7388	148.986956666667	4675.0658397975	3968.2395	0	16
7388	148.986956666667	4676.0681397975	5204.602	0	16
7388	148.986956666667	4677.0704397975005	2195.7432	0	16
7388	148.986956666667	4678.52030370375	3535.0713	0	16
7388	148.986956666667	4679.0750397975	809.32446	0	0
7388	148.986956666667	4679.52260370375	3736.8792	0	16
7388	148.986956666667	4680.0773397975	999.3907	0	0
7388	148.986956666667	4680.52490370375	3345.1719	0	16
7388	148.986956666667	4683.0842397975	21.916803	0	0
7388	148.986956666667	4683.53180370375	720.9473	0	0
7388	148.986956666667	4684.53410370375	325.39886	0	0
7388	148.986956666667	4771.6540451775	3745.2893	0	16
7388	148.986956666667	4772.6563451775	4612.5483	0	16
7388	148.986956666667	4773.6586451775	3370.6702	0	16
7388	148.986956666667	4778.6701451775	5476.488	0	0
7388	148.986956666667	4913.131218029062	4613.9595	0	0
7388	148.986956666667	4914.1335180290625	10819.7705	0	0
7388	148.986956666667	4919.145018029062	949.33026	0	0
7388	148.986956666667	4920.147318029062	7216.777	0	0
7388	148.986956666667	4930.477676779063	5485.734	0	0
7388	148.986956666667	4932.482276779063	6221.5645	0	0
7388	148.986956666667	4933.484576779062	5259.1685	0	0
7388	148.986956666667	4935.489176779062	4268.8286	0	0
7388	148.986956666667	4936.491476779062	7553.562	0	0
7388	148.986956666667	4938.496076779063	147.62292	0	0
7388	148.986956666667	4939.498376779062	54.041344	0	0
7388	148.986956666667	4952.253850950703	2580.1702	0	16
7388	148.986956666667	4953.256150950703	2795.8914	0	16
7388	148.986956666667	4954.258450950702	1642.3685	0	16
7388	148.986956666667	4955.2607509507025	1372.2793	0	16
7388	148.986956666667	4963.941150774062	6608.7617	0	16
7388	148.986956666667	4964.9434507740625	8728.195	0	16
7388	148.986956666667	4965.945750774063	4596.7314	0	16
7388	148.986956666667	4966.948050774063	4942.8823	0	16
7388	148.986956666667	4972.475431177708	2813.1145	0	16
7388	148.986956666667	4973.477731177708	4362.446	0	16
7388	148.986956666667	4974.480031177708	5072.1743	0	16
7388	148.986956666667	4975.482331177708	4452.6226	0	16
7388	148.986956666667	4976.484631177707	2567.3987	0	16
7388	148.986956666667	4977.486931177707	3058.635	0	16
7388	148.986956666667	4978.489231177708	886.5155	0	16
7388	148.986956666667	5001.602283586562	4281.327	0	16
7388	148.986956666667	5002.6045835865625	2473.8184	0	16
7388	148.986956666667	5003.606883586563	2226.6897	0	16
7388	148.986956666667	5004.609183586563	2881.4543	0	16
7388	148.986956666667	5010.622983586562	25.602789	0	0
7388	148.986956666667	5031.239141982604	3925.2163	0	784
7388	148.986956666667	5032.241441982604	1782.6135	0	16
7388	148.986956666667	5033.243741982604	1603.0114	0	16
7388	148.986956666667	5057.802462883437	6387.802	0	0
7388	148.986956666667	5059.8070628834375	4401.385	0	16
7388	148.986956666667	5060.809362883438	1632.2416	0	16
7388	148.986956666667	5061.811662883438	739.5271	0	16
7388	148.986956666667	5110.15934511	8058.0366	0	0
7388	148.986956666667	5112.16394511	6480.909	0	0
7388	148.986956666667	5113.16624511	2423.584	0	0
7388	148.986956666667	5115.170845109999	6160.826	0	0
7388	148.986956666667	5134.5435853419785	1959.8785	0	16
7388	148.986956666667	5135.545885341979	2754.7998	0	784
7388	148.986956666667	5136.548185341979	2606.5225	0	16
7388	148.986956666667	5145.0576804225	3302.8003	0	16
7388	148.986956666667	5146.0599804225	2505.8796	0	16
7388	148.986956666667	5147.0622804225	2246.1938	0	16
7388	148.986956666667	5148.0645804225005	2437.599	0	16
7388	148.986956666667	5150.0691804225	921.6936	0	0
7388	148.986956666667	5151.0714804225	727.04486	0	0
7388	148.986956666667	5155.0806804225	11.436748	0	0
7388	148.986956666667	5224.822875318333	10067.8125	0	784
7388	148.986956666667	5225.825175318333	7388.658	0	16
7388	148.986956666667	5226.827475318333	6003.461	0	16
7388	148.986956666667	5229.834375318333	1875.0479	0	0
7388	148.986956666667	5231.838975318333	227.08055	0	0
7388	148.986956666667	5232.294696412083	8146.4736	0	16
7388	148.986956666667	5232.841275318333	87.11477	0	0
7388	148.986956666667	5233.296996412083	7396.9155	0	16
7388	148.986956666667	5234.299296412083	2319.028	0	16
7388	148.986956666667	5235.301596412083	3299.5078	0	16
7388	148.986956666667	5239.310796412083	661.20026	0	16
7388	148.986956666667	5240.313096412083	192.46283	0	16
7388	148.986956666667	5241.315396412083	41.110825	0	16
7388	148.986956666667	5242.317696412083	14.6118	0	16
7388	148.986956666667	5263.557250318333	6684.394	0	16
7388	148.986956666667	5264.559550318333	5623.1396	0	16
7388	148.986956666667	5265.561850318333	5692.48	0	16
7388	148.986956666667	5265.80013261	2440.4292	0	16
7388	148.986956666667	5265.8307905991405	3901.3706	0	16
7388	148.986956666667	5266.80243261	3381.7686	0	16
7388	148.986956666667	5266.833090599141	6752.5015	0	784
7388	148.986956666667	5267.80473261	2941.3208	0	16
7388	148.986956666667	5267.835390599141	5819.2246	0	16
7388	148.986956666667	5268.8070326100005	2883.4768	0	16
7388	148.986956666667	5269.80933261	2238.5337	0	16
7388	148.986956666667	5269.83999059914	9656.326	0	0
7388	148.986956666667	5271.81393261	1115.6968	0	0
7388	148.986956666667	5271.84459059914	1662.1301	0	0
7388	148.986956666667	5273.81853261	131.53308	0	0
7388	148.986956666667	5275.82313261	15.528489	0	0
7388	148.986956666667	5277.654418287083	728.44775	0	16
7388	148.986956666667	5278.656718287083	2468.3076	0	16
7388	148.986956666667	5279.659018287083	5132.2285	0	16
7388	148.986956666667	5296.9436435475	3879.2085	0	16
7388	148.986956666667	5297.9459435475	3775.3633	0	16
7388	148.986956666667	5298.9482435475	7656.7925	0	16
7388	148.986956666667	5304.9620435475	50.050293	0	0
7388	148.986956666667	5323.268190587656	4938.836	0	16
7388	148.986956666667	5324.270490587656	13743.8955	0	16
7388	148.986956666667	5325.272790587656	5610.811	0	16
7388	148.986956666667	5326.2750905876555	10049.477	0	16
7388	148.986956666667	5329.281990587656	2640.043	0	16
7388	148.986956666667	5330.284290587656	690.58044	0	16
7388	148.986956666667	5331.286590587656	291.40048	0	16
7388	148.986956666667	5332.288890587655	113.24754	0	16
7388	148.986956666667	5334.2934905876555	13.699563	0	0
7388	148.986956666667	5341.174275057917	4514.813	0	16
7388	148.986956666667	5342.176575057917	7361.0073	0	16
7388	148.986956666667	5343.178875057917	4791.6616	0	16
7388	148.986956666667	5346.1857750579165	3355.317	0	0
7388	148.986956666667	5347.188075057917	505.45215	0	0
7388	148.986956666667	5360.342257805312	3140.6362	0	0
7388	148.986956666667	5360.84515214125	4409.0615	0	16
7388	148.986956666667	5361.84745214125	6634.4785	0	16
7388	148.986956666667	5362.3468578053125	2828.2725	1	48
7388	148.986956666667	5362.84975214125	6520.88	0	16
7388	148.986956666667	5363.349157805313	4633.6997	1	48
7388	148.986956666667	5363.85205214125	6709.4463	0	16
7388	148.986956666667	5364.127888339167	3513.0813	0	16
7388	148.986956666667	5364.351457805313	10075.01	1	48
7388	148.986956666667	5364.854352141249	8982.603	0	16
7388	148.986956666667	5365.130188339167	3628.6868	0	16
7388	148.986956666667	5366.132488339167	5937.991	0	16
7388	148.986956666667	5367.86125214125	2286.5054	0	0
7388	148.986956666667	5370.86815214125	34.81124	0	0
7388	148.986956666667	5371.87045214125	11.749803	0	0
7388	148.986956666667	5377.116916008437	2356.5178	0	0
7388	148.986956666667	5379.1215160084375	4292.5356	0	16
7388	148.986956666667	5380.123816008438	3366.2463	0	16
7388	148.986956666667	5381.126116008438	3865.0088	0	16
7388	148.986956666667	5385.135316008437	4685.18	0	0
7388	148.986956666667	5388.142216008438	17.389393	0	0
7388	148.986956666667	5408.374740745625	4999.04	0	784
7388	148.986956666667	5409.377040745625	1510.2456	0	16
7388	148.986956666667	5410.379340745625	1913.7295	0	16
7388	148.986956666667	5411.381640745625	2998.9248	0	16
7388	148.986956666667	5412.383940745625	1123.3882	0	16
7388	148.986956666667	5419.42177769875	3593.449	0	0
7388	148.986956666667	5421.42637769875	6542.824	0	16
7388	148.986956666667	5422.42867769875	7721.2124	8569	112
7388	148.986956666667	5423.43097769875	7601.1846	8569	112
7388	148.986956666667	5424.43327769875	5667.265	8569	112
7388	148.986956666667	5430.447077698749	36.52385	0	0
7388	148.986956666667	5473.227511711562	3950.5613	0	0
7388	148.986956666667	5476.234411711563	4697.116	0	0
7388	148.986956666667	5477.236711711563	3471.4983	0	0
7388	148.986956666667	5563.487206633437	2265.3196	0	16
7388	148.986956666667	5564.4895066334375	4877.0225	0	16
7388	148.986956666667	5565.491806633438	3103.8142	0	16
7388	148.986956666667	5567.496406633437	1277.1333	0	0
7388	148.986956666667	5580.557250318333	2843.2725	0	16
7388	148.986956666667	5581.382726683125	2757.8347	0	16
7388	148.986956666667	5581.559550318333	2649.4797	0	16
7388	148.986956666667	5582.385026683125	5000.407	0	16
7388	148.986956666667	5582.561850318333	5542.435	0	16
7388	148.986956666667	5583.387326683125	3322.541	0	16
7388	148.986956666667	5583.388660539687	6504.7173	0	16
7388	148.986956666667	5584.389626683125	3860.942	0	16
7388	148.986956666667	5584.3909605396875	3224.103	0	16
7388	148.986956666667	5584.94085526625	5198.3647	0	16
7388	148.986956666667	5585.393260539688	2688.2676	0	16
7388	148.986956666667	5585.94315526625	7532.5854	0	16
7388	148.986956666667	5586.395560539687	2659.064	0	16
7388	148.986956666667	5586.571050318333	689.30237	0	0
7388	148.986956666667	5586.94545526625	9222.424	0	784
7388	148.986956666667	5587.573350318333	135.32124	0	0
7388	148.986956666667	5588.398826683125	2145.4543	0	0
7388	148.986956666667	5588.710365162083	6885.0674	0	16
7388	148.986956666667	5589.712665162083	1950.0222	0	16
7388	148.986956666667	5590.404760539687	5618.4	0	0
7388	148.986956666667	5590.714965162083	6095.0527	0	16
7388	148.986956666667	5591.717265162083	1697.6923	0	16
7388	148.986956666667	5592.719565162083	2519.2974	0	16
7388	148.986956666667	5594.679320630833	2639.5056	0	16
7388	148.986956666667	5595.681620630833	4758.1963	0	16
7388	148.986956666667	5596.683920630833	10240.902	0	784
7388	148.986956666667	5600.693120630833	748.8086	0	0
7388	148.986956666667	5601.695420630833	228.30708	0	0
7388	148.986956666667	5603.692135995417	1112.4624	0	0
7388	148.986956666667	5605.696735995417	4326.147	1	48
7388	148.986956666667	5606.699035995417	3128.287	0	16
7388	148.986956666667	5607.701335995417	1587.0614	0	16
7388	148.986956666667	5611.710535995417	2333.2246	0	0
7388	148.986956666667	5612.712835995417	5347.373	0	0
7388	148.986956666667	5612.94901464125	3099.8716	0	16
7388	148.986956666667	5613.715135995417	49.22352	0	0
7388	148.986956666667	5613.95131464125	8434.071	0	16
7388	148.986956666667	5614.95361464125	10167.073	0	16
7388	148.986956666667	5618.96281464125	1105.837	0	0
7388	148.986956666667	5619.96511464125	854.8067	0	0
7388	148.986956666667	5621.96971464125	41.574097	0	0
7388	148.986956666667	5622.97201464125	14.811192	0	0
7388	148.986956666667	5628.061170365625	3710.194	0	16
7388	148.986956666667	5629.063470365625	1699.5712	0	16
7388	148.986956666667	5630.065770365624	6158.7944	0	16
7388	148.986956666667	5644.5141951099995	9456.692	0	784
7388	148.986956666667	5645.51649511	5368.8096	0	16
7388	148.986956666667	5646.51879511	3076.4307	0	16
7388	148.986956666667	5647.52109511	6412.0293	0	16
7388	148.986956666667	5648.523395109999	9713.578	0	784
7388	148.986956666667	5657.995323851093	1742.2328	0	0
7388	148.986956666667	5659.999923851094	1551.3987	0	16
7388	148.986956666667	5661.002223851094	3441.3171	0	16
7388	148.986956666667	5662.004523851094	7208.634	0	784
7388	148.986956666667	5664.660569391459	2759.2837	0	16
7388	148.986956666667	5665.011423851093	2583.3037	0	0
7388	148.986956666667	5665.662869391459	5504.118	0	16
7388	148.986956666667	5666.665169391459	2169.3694	0	16
7388	148.986956666667	5694.0603158734375	2108.9924	0	16
7388	148.986956666667	5695.062615873438	1285.3604	0	16
7388	148.986956666667	5696.064915873438	3795.6506	0	16
7388	148.986956666667	5701.076415873438	1716.7518	0	0
7388	148.986956666667	5716.054868938125	1787.1672	0	16
7388	148.986956666667	5717.057168938125	1692.7421	0	16
7388	148.986956666667	5718.059468938125	7964.197	0	784
7388	148.986956666667	5721.0663689381245	3328.9844	0	0
7388	148.986956666667	5728.501122190937	2160.1328	0	16
7388	148.986956666667	5728.512675060312	3911.522	0	16
7388	148.986956666667	5728.515764004018	3152.1914	0	16
7388	148.986956666667	5728.517564771458	12263.614	1153	112
7388	148.986956666667	5729.503422190937	536.2802	0	16
7388	148.986956666667	5729.514975060312	2462.42	0	16
7388	148.986956666667	5729.518064004018	2933.4436	0	16
7388	148.986956666667	5729.519864771458	29429.559	1153	112
7388	148.986956666667	5730.505722190937	1310.6075	0	16
7388	148.986956666667	5730.517275060312	4453.45	0	16
7388	148.986956666667	5730.520364004018	5705.2563	0	16
7388	148.986956666667	5730.522164771458	47228.273	1153	112
7388	148.986956666667	5731.522664004018	9420.594	0	16
7388	148.986956666667	5731.524464771458	50440.42	1153	112
7388	148.986956666667	5732.510322190938	6043.4297	0	16
7388	148.986956666667	5732.521875060312	18578.777	0	16
7388	148.986956666667	5732.524964004018	3585.5066	0	16
7388	148.986956666667	5732.526764771458	53515.55	1153	112
7388	148.986956666667	5733.512622190938	1548.9514	0	16
7388	148.986956666667	5733.524175060312	8434.99	0	16
7388	148.986956666667	5733.527264004018	1795.755	0	16
7388	148.986956666667	5733.529064771457	35896.945	1153	112
7388	148.986956666667	5734.5295640040185	3249.9963	0	16
7388	148.986956666667	5734.531364771457	27792.688	1153	112
7388	148.986956666667	5736.534164004019	1668.4076	0	0
7388	148.986956666667	5736.535964771458	6734.807	0	0
7388	148.986956666667	5738.524122190936	559.9493	0	0
7388	148.986956666667	5738.538764004018	41.692253	0	0
7388	148.986956666667	5739.542864771458	249.88466	0	0
7388	148.986956666667	5740.528722190937	24.139172	0	0
7388	148.986956666667	5747.556773235	8456.752	0	16
7388	148.986956666667	5748.559073235	11699.103	0	16
7388	148.986956666667	5749.561373235	11369.324	0	16
7388	148.986956666667	5750.563673235	11067.99	0	16
7388	148.986956666667	5751.565973235	4791.163	0	16
7388	148.986956666667	5754.572873235	6523.203	0	0
7388	148.986956666667	5757.443836320937	4125.336	0	16
7388	148.986956666667	5758.4461363209375	2288.1995	0	16
7388	148.986956666667	5759.448436320938	4473.01	0	16
7388	148.986956666667	5760.450736320937	6212.894	0	16
7388	148.986956666667	5766.464536320937	35.29783	0	0
7388	148.986956666667	5766.810022125834	561.3504	0	0
7388	148.986956666667	5768.814622125834	6091.2764	0	16
7388	148.986956666667	5769.816922125834	2289.4663	0	16
7388	148.986956666667	5769.831578764062	1700.4178	0	16
7388	148.986956666667	5770.819222125834	4245.495	0	16
7388	148.986956666667	5770.833878764062	1270.1578	0	16
7388	148.986956666667	5771.836178764062	3460.297	0	16
7388	148.986956666667	5772.8384787640625	2668.8306	0	16
7388	148.986956666667	5773.840778764062	3945.7014	0	16
7388	148.986956666667	5775.845378764062	1239.3623	0	0
7388	148.986956666667	5776.338882086771	1776.4688	0	16
7388	148.986956666667	5777.341182086771	3608.9282	0	16
7388	148.986956666667	5777.607090908385	1578.5038	0	16
7388	148.986956666667	5778.3434820867715	1793.8733	0	16
7388	148.986956666667	5778.609390908385	3120.024	0	16
7388	148.986956666667	5778.837622125833	10.67772	0	0
7388	148.986956666667	5779.345782086772	3998.5315	0	16
7388	148.986956666667	5779.611690908385	2451.4	0	16
7388	148.986956666667	5780.348082086772	4385.4863	0	16
7388	148.986956666667	5780.613990908385	4997.269	0	16
7388	148.986956666667	5781.35038208677	2320.358	0	16
7388	148.986956666667	5781.616290908385	4452.165	0	16
7388	148.986956666667	5782.618590908384	1245.016	0	16
7388	148.986956666667	5783.35498208677	1722.0675	0	0
7388	148.986956666667	5785.625490908385	2411.8723	0	0
7388	148.986956666667	5786.3618820867705	26.264765	0	0
7388	148.986956666667	5787.630090908385	27.02234	0	0
7388	148.986956666667	5802.198851880833	4856.6426	0	16
7388	148.986956666667	5803.201151880833	3864.221	0	16
7388	148.986956666667	5804.203451880833	2610.6096	0	16
7388	148.986956666667	5808.829689901667	11017.826	0	16
7388	148.986956666667	5809.831989901667	5803.953	0	16
7388	148.986956666667	5810.834289901667	6554.0493	0	16
7388	148.986956666667	5811.219551880833	28.16657	0	0
7388	148.986956666667	5811.836589901667	8947.114	0	16
7388	148.986956666667	5812.221851880833	10.384533	0	0
7388	148.986956666667	5815.845789901667	814.27216	0	16
7388	148.986956666667	5815.85973120375	3889.2354	10117	112
7388	148.986956666667	5816.86203120375	4444.7773	10117	112
7388	148.986956666667	5817.850389901667	159.80865	0	0
7388	148.986956666667	5817.86433120375	10115.799	10117	112
7388	148.986956666667	5818.86663120375	5043.506	10117	112
7388	148.986956666667	5819.187551810937	1261.65	0	0
7388	148.986956666667	5820.87123120375	3139.5232	0	0
7388	148.986956666667	5821.1921518109375	1984.7256	0	16
7388	148.986956666667	5822.194451810938	2713.0603	0	16
7388	148.986956666667	5822.87583120375	3043.5518	0	0
7388	148.986956666667	5823.196751810937	1498.4781	0	16
7388	148.986956666667	5825.88273120375	69.59226	0	0
7388	148.986956666667	5826.88503120375	25.636684	0	0
7388	148.986956666667	5827.205951810937	1570.5365	0	0
7388	148.986956666667	5828.806811937031	1893.0935	0	0
7388	148.986956666667	5830.811411937031	1805.9141	0	16
7388	148.986956666667	5831.608251585469	3305.5227	0	16
7388	148.986956666667	5831.813711937031	6060.2007	0	16
7388	148.986956666667	5832.39461261	2371.8135	0	0
7388	148.986956666667	5832.610551585469	2337.3008	0	16
7388	148.986956666667	5832.816011937031	2861.2593	0	16
7388	148.986956666667	5833.612851585469	2401.681	0	16
7388	148.986956666667	5834.39921261	6935.289	0	16
7388	148.986956666667	5834.615151585469	3172.1804	0	16
7388	148.986956666667	5834.820611937031	1986.0591	0	0
7388	148.986956666667	5834.855115678125	2507.2212	0	16
7388	148.986956666667	5835.357590875834	2762.666	0	16
7388	148.986956666667	5835.40151261	8596.302	0	16
7388	148.986956666667	5835.857415678125	1730.382	0	16
7388	148.986956666667	5836.359890875834	5094.1885	0	16
7388	148.986956666667	5836.40381261	4856.4404	0	16
7388	148.986956666667	5836.859715678124	1154.36	0	16
7388	148.986956666667	5837.362190875834	5650.6216	0	16
7388	148.986956666667	5837.40611261	9619.232	0	16
7388	148.986956666667	5837.827511937031	181.79369	0	0
7388	148.986956666667	5838.40841261	3149.7363	0	16
7388	148.986956666667	5839.41071261	5973.8975	0	16
7388	148.986956666667	5843.375990875833	89.63215	0	0
7388	148.986956666667	5843.875815678124	13.734925	0	0
7388	148.986956666667	5845.3965193287495	2989.8276	0	16
7388	148.986956666667	5846.39881932875	3667.7458	0	16
7388	148.986956666667	5847.40111932875	6160.031	0	16
7388	148.986956666667	5848.403419328749	1406.104	0	16
7388	148.986956666667	5849.242146151667	3920.7305	0	16
7388	148.986956666667	5849.405719328749	1810.8256	0	16
7388	148.986956666667	5850.244446151667	3877.5332	0	16
7388	148.986956666667	5851.246746151667	8731.773	0	16
7388	148.986956666667	5851.6029115138535	2187.5408	0	16
7388	148.986956666667	5852.398217375625	2566.94	0	16
7388	148.986956666667	5852.412619328749	204.93019	0	16
7388	148.986956666667	5852.481043440937	2722.3926	0	16
7388	148.986956666667	5852.605211513854	3744.543	0	16
7388	148.986956666667	5853.251346151666	2068.3452	0	0
7388	148.986956666667	5853.400517375625	12252.939	0	16
7388	148.986956666667	5853.414919328749	87.66061	0	16
7388	148.986956666667	5853.4833434409375	3388.7783	0	16
7388	148.986956666667	5853.607511513854	2076.3586	0	16
7388	148.986956666667	5854.402817375625	7369.6763	0	16
7388	148.986956666667	5854.4172193287495	34.809708	0	16
7388	148.986956666667	5854.485643440938	2422.98	0	16
7388	148.986956666667	5855.487943440938	1543.8481	0	16
7388	148.986956666667	5856.407417375624	2879.219	0	0
7388	148.986956666667	5857.260546151667	114.62568	0	0
7388	148.986956666667	5857.492543440937	1051.4974	0	0
7388	148.986956666667	5858.619011513853	388.14276	0	0
7388	148.986956666667	5859.390181126484	4647.3506	0	0
7388	148.986956666667	5859.414317375625	1168.0454	0	0
7388	148.986956666667	5859.497143440937	1722.3138	0	0
7388	148.986956666667	5860.416617375625	146.28268	0	0
7388	148.986956666667	5860.623611513854	23.076534	0	0
7388	148.986956666667	5861.394781126484	8153.426	0	16
7388	148.986956666667	5862.397081126484	14074.73	0	16
7388	148.986956666667	5862.421217375625	21.529804	0	0
7388	148.986956666667	5863.3993811264845	14129.433	0	16
7388	148.986956666667	5864.401681126485	3941.7295	0	16
7388	148.986956666667	5864.674986125625	6937.9165	0	16
7388	148.986956666667	5864.797583849375	3998.4255	0	16
7388	148.986956666667	5865.677286125625	1734.5089	0	16
7388	148.986956666667	5865.681350288035	5665.154	2825	112
7388	148.986956666667	5865.799883849375	4937.647	0	16
7388	148.986956666667	5866.679586125625	10415.463	0	16
7388	148.986956666667	5866.683650288035	26429.062	2825	112
7388	148.986956666667	5866.802183849374	4982.3237	0	16
7388	148.986956666667	5867.681886125624	9316.222	0	16
7388	148.986956666667	5867.685950288035	28116.92	2825	112
7388	148.986956666667	5868.688250288035	33084.816	2825	112
7388	148.986956666667	5868.806783849374	4135.0083	0	0
7388	148.986956666667	5869.413181126484	290.62488	0	16
7388	148.986956666667	5869.6864861256245	1859.4028	0	16
7388	148.986956666667	5869.690550288035	34335.81	2825	112
7388	148.986956666667	5869.700736918359	3034.6729	0	16
7388	148.986956666667	5870.415481126484	115.57364	0	16
7388	148.986956666667	5870.688786125625	878.14136	0	16
7388	148.986956666667	5870.6928502880355	25587.977	2825	112
7388	148.986956666667	5870.703036918359	3655.992	0	16
7388	148.986956666667	5870.924274095234	3140.2905	0	0
7388	148.986956666667	5871.423512037083	26.63342	0	16
7388	148.986956666667	5871.691086125625	818.8471	0	16
7388	148.986956666667	5871.695150288035	12838.977	2825	112
7388	148.986956666667	5871.705336918359	1894.2059	0	16
7388	148.986956666667	5872.693386125625	175.45016	0	16
7388	148.986956666667	5872.697450288035	8589.314	2825	112
7388	148.986956666667	5872.707636918359	4171.1797	0	16
7388	148.986956666667	5872.928874095234	2767.5315	0	16
7388	148.986956666667	5873.553928833958	3146.354	0	16
7388	148.986956666667	5873.699750288035	3333.1765	2825	112
7388	148.986956666667	5873.931174095234	1983.8707	0	16
7388	148.986956666667	5874.556228833958	6054.997	0	16
7388	148.986956666667	5874.820583849374	15.682544	0	0
7388	148.986956666667	5874.9334740952345	2690.07	0	16
7388	148.986956666667	5875.558528833958	5025.256	0	16
7388	148.986956666667	5875.704350288035	440.21548	0	0
7388	148.986956666667	5876.560828833958	3638.0674	0	16
7388	148.986956666667	5876.709671895715	180.407	0	0
7388	148.986956666667	5876.938074095234	4184.726	0	0
7388	148.986956666667	5877.940374095234	4988.5723	0	0
7388	148.986956666667	5878.565428833957	4123.7324	0	48
7388	148.986956666667	5878.711250288035	46.096546	0	0
7388	148.986956666667	5879.5677288339575	4089.3945	0	16
7388	148.986956666667	5880.570028833958	4037.8257	0	16
7388	148.986956666667	5880.947274095234	65.611855	0	0
7388	148.986956666667	5881.917895370417	4466.8447	0	16
7388	148.986956666667	5882.920195370417	2535.0208	0	16
7388	148.986956666667	5883.920517112812	3599.1052	0	16
7388	148.986956666667	5883.922495370417	3866.0012	0	16
7388	148.986956666667	5884.9228171128125	1892.7766	0	16
7388	148.986956666667	5884.924795370417	6826.426	0	16
7388	148.986956666667	5885.925117112813	3553.0034	0	16
7388	148.986956666667	5885.927095370416	4321.8354	0	16
7388	148.986956666667	5886.929395370416	5297.8286	0	16
7388	148.986956666667	5888.932017112812	2296.633	0	0
7388	148.986956666667	5889.936295370417	6229.212	0	0
7388	148.986956666667	5890.5673936591065	85201.96	0	16
7388	148.986956666667	5890.571312620625	113070.91	0	48
7388	148.986956666667	5890.936617112812	544.3797	0	0
7388	148.986956666667	5891.3581622975	7422.73	0	16
7388	148.986956666667	5891.569693659107	493339.44	0	16
7388	148.986956666667	5891.938917112812	72.96817	0	0
7388	148.986956666667	5892.3604622975	4076.0486	0	16
7388	148.986956666667	5892.571993659107	1015869.0	61	112
7388	148.986956666667	5893.3627622975	3400.5918	0	16
7388	148.986956666667	5893.574293659107	1074008.0	61	112
7388	148.986956666667	5894.3650622975	4466.3745	0	16
7388	148.986956666667	5894.576593659107	998872.25	0	16
7388	148.986956666667	5895.367362297499	3247.0088	0	16
7388	148.986956666667	5895.578893659106	738193.56	61	112
7388	148.986956666667	5896.369662297499	3749.4233	0	16
7388	148.986956666667	5896.581193659106	357829.0	0	16
7388	148.986956666667	5897.583493659106	195993.6	0	16
7388	148.986956666667	5898.5857936591065	102142.21	0	16
7388	148.986956666667	5899.588093659107	45010.27	61	112
7388	148.986956666667	5900.590393659107	18094.797	61	112
7388	148.986956666667	5901.592693659107	8787.278	0	16
7388	148.986956666667	5902.594993659107	2078.7803	0	16
7388	148.986956666667	5903.597293659107	727.5173	0	16
7388	148.986956666667	5904.595343363883	126.33435	0	16
7388	148.986956666667	5905.605812620625	29.228577	0	16
7388	148.986956666667	5906.604193659106	30.990835	0	16
7388	148.986956666667	5907.5942491278565	34751.145	5257	112
7388	148.986956666667	5908.596549127857	68745.836	5257	112
7388	148.986956666667	5909.598849127857	123238.484	5257	112
7388	148.986956666667	5910.601149127857	167226.58	5257	112
7388	148.986956666667	5911.603449127857	156218.33	5257	112
7388	148.986956666667	5912.605749127856	101791.445	5257	112
7388	148.986956666667	5913.608049127856	68987.95	5257	112
7388	148.986956666667	5914.610349127856	20753.908	5257	112
7388	148.986956666667	5915.6126491278565	15365.985	5257	112
7388	148.986956666667	5920.629236476652	18.208878	0	0
7388	148.986956666667	5921.626449127856	66.62666	0	0
7388	148.986956666667	5927.81414386	3029.6812	0	0
7388	148.986956666667	5929.81874386	2910.2942	0	16
7388	148.986956666667	5930.444329797499	7843.95	0	16
7388	148.986956666667	5930.82104386	6168.57	0	16
7388	148.986956666667	5931.4466297975	4594.3257	0	16
7388	148.986956666667	5931.82334386	5177.4233	0	16
7388	148.986956666667	5932.4489297975	7819.5107	0	16
7388	148.986956666667	5933.827943859999	2666.854	0	0
7388	148.986956666667	5934.453529797499	4505.5127	0	16
7388	148.986956666667	5934.830243859999	4096.34	0	0
7388	148.986956666667	5935.455829797499	2674.8423	0	16
7388	148.986956666667	5935.621383614464	14136.145	840	112
7388	148.986956666667	5936.458129797499	2918.1143	0	16
7388	148.986956666667	5936.623683614464	39480.527	0	16
7388	148.986956666667	5937.6259836144645	46507.65	840	112
7388	148.986956666667	5937.83714386	120.475845	0	0
7388	148.986956666667	5938.258485539687	5605.741	0	0
7388	148.986956666667	5938.628283614465	63437.26	840	112
7388	148.986956666667	5939.630583614465	39440.83	840	112
7388	148.986956666667	5940.263085539687	4324.1875	0	16
7388	148.986956666667	5940.632883614464	42673.305	840	112
7388	148.986956666667	5941.2653855396875	3091.745	0	16
7388	148.986956666667	5941.629798755833	727.57263	0	0
7388	148.986956666667	5941.635183614464	26528.86	840	112
7388	148.986956666667	5942.267685539688	5133.8457	0	16
7388	148.986956666667	5942.637483614464	11787.858	0	16
7388	148.986956666667	5943.49507099116	1400.8713	0	16
7388	148.986956666667	5943.634398755833	5028.623	0	16
7388	148.986956666667	5943.639783614464	9044.725	0	16
7388	148.986956666667	5944.272285539687	3158.986	0	0
7388	148.986956666667	5944.49737099116	4027.4219	0	16
7388	148.986956666667	5944.636698755833	5550.644	0	16
7388	148.986956666667	5944.642083614464	3991.5603	0	16
7388	148.986956666667	5945.028278001484	435.89145	0	0
7388	148.986956666667	5945.49967099116	9123.389	0	48
7388	148.986956666667	5945.638998755833	4850.5474	840	112
7388	148.986956666667	5945.6443836144645	1441.2045	0	16
7388	148.986956666667	5946.50197099116	9619.336	4969	112
7388	148.986956666667	5947.032878001484	2266.2146	0	16
7388	148.986956666667	5947.50427099116	8009.5156	0	48
7388	148.986956666667	5948.035178001484	2258.2275	0	16
7388	148.986956666667	5948.5065709911605	4800.3896	4969	112
7388	148.986956666667	5949.0374780014845	4525.594	0	16
7388	148.986956666667	5949.50887099116	8865.853	4969	112
7388	148.986956666667	5950.51117099116	2373.0996	4969	112
7388	148.986956666667	5951.042078001484	3643.0027	0	0
7388	148.986956666667	5951.51347099116	1227.831	4969	112
7388	148.986956666667	5953.046678001484	989.8576	0	0
7388	148.986956666667	5953.51807099116	250.4152	0	16
7388	148.986956666667	5954.046302662083	5106.959	0	0
7388	148.986956666667	5954.52037099116	100.54534	0	16
7388	148.986956666667	5955.52267099116	37.64392	0	16
7388	148.986956666667	5956.050902662083	4842.454	0	16
7388	148.986956666667	5956.053578001484	31.331732	0	0
7388	148.986956666667	5956.4847210475	946.24695	0	0
7388	148.986956666667	5957.053202662083	3835.828	0	16
7388	148.986956666667	5958.055502662083	4696.4487	0	16
7388	148.986956666667	5958.4893210475	5161.08	0	16
7388	148.986956666667	5959.4916210475	5666.6675	0	16
7388	148.986956666667	5960.385399992812	4623.1963	0	16
7388	148.986956666667	5960.4939210475	6055.34	0	16
7388	148.986956666667	5961.3876999928125	7640.534	0	16
7388	148.986956666667	5961.4962210475	4294.7827	0	16
7388	148.986956666667	5962.389999992813	3436.4617	0	16
7388	148.986956666667	5963.067002662083	3075.6467	0	0
7388	148.986956666667	5963.5008210475	3761.3777	0	0
7388	148.986956666667	5964.227702220234	2670.0273	0	16
7388	148.986956666667	5964.394599992812	2814.5713	0	0
7388	148.986956666667	5964.55360200625	1597.7982	0	16
7388	148.986956666667	5964.7795810475	6103.9746	0	16
7388	148.986956666667	5965.230002220234	3465.4292	0	16
7388	148.986956666667	5965.55590200625	3679.0107	0	16
7388	148.986956666667	5965.7818810475	5182.871	0	16
7388	148.986956666667	5966.2323022202345	3076.4832	0	16
7388	148.986956666667	5966.55820200625	2525.0554	0	16
7388	148.986956666667	5966.7841810475	6382.378	0	16
7388	148.986956666667	5967.234602220235	3139.269	0	16
7388	148.986956666667	5968.236902220234	3187.2021	0	16
7388	148.986956666667	5974.250702220234	13.597426	0	0
7388	148.986956666667	5990.591355524271	2525.0398	0	16
7388	148.986956666667	5991.5936555242715	6789.333	0	16
7388	148.986956666667	5992.595955524272	4125.2725	0	16
7388	148.986956666667	5997.60745552427	792.62415	0	0
7388	148.986956666667	6005.5775277875	2086.0095	0	16
7388	148.986956666667	6006.5798277875	1859.0753	0	16
7388	148.986956666667	6007.582127787499	3225.2468	0	16
7388	148.986956666667	6008.9040658734375	1893.5294	0	16
7388	148.986956666667	6009.906365873438	1593.6495	0	16
7388	148.986956666667	6010.908665873437	2419.5786	0	16
7388	148.986956666667	6011.5913277875	1289.0604	0	0
7388	148.986956666667	6011.743362006785	9598.561	1747	112
7388	148.986956666667	6012.5936277875	1134.1705	0	0
7388	148.986956666667	6012.745662006785	36524.203	1747	112
7388	148.986956666667	6013.747962006785	47176.152	1747	112
7388	148.986956666667	6014.598227787499	21.850178	0	0
7388	148.986956666667	6014.750262006785	67824.52	1747	112
7388	148.986956666667	6015.752562006785	60033.67	1747	112
7388	148.986956666667	6016.7548620067855	47592.223	1747	112
7388	148.986956666667	6017.757162006785	27223.133	1747	112
7388	148.986956666667	6018.759462006785	27851.316	1747	112
7388	148.986956666667	6019.761762006785	4952.809	1747	112
7388	148.986956666667	6020.764062006785	4269.838	1747	112
7388	148.986956666667	6023.758707386785	142.17503	0	0
7388	148.986956666667	6026.777862006786	10.553779	0	0
7388	148.986956666667	6062.755552531875	5059.478	0	16
7388	148.986956666667	6063.757852531875	3175.8787	0	16
7388	148.986956666667	6064.760152531875	2630.8994	0	16
7388	148.986956666667	6066.913681175312	10795.209	0	48
7388	148.986956666667	6067.7670525318745	6692.593	0	16
7388	148.986956666667	6067.9159811753125	4226.1084	0	48
7388	148.986956666667	6068.76584511	4108.116	3609	112
7388	148.986956666667	6068.769352531875	740.79504	0	16
7388	148.986956666667	6068.918281175313	5071.295	0	48
7388	148.986956666667	6069.76814511	2059.1553	0	16
7388	148.986956666667	6069.771652531875	226.86794	0	16
7388	148.986956666667	6069.775975185728	22339.0	3609	112
7388	148.986956666667	6069.920581175313	2904.0044	0	48
7388	148.986956666667	6070.7782751857285	22690.191	3609	112
7388	148.986956666667	6070.922881175313	4875.129	0	48
7388	148.986956666667	6071.77274511	3015.0188	0	16
7388	148.986956666667	6071.776252531875	40.287777	0	0
7388	148.986956666667	6071.780575185729	35337.234	3609	112
7388	148.986956666667	6072.77504511	9319.672	0	16
7388	148.986956666667	6072.778552531875	15.238277	0	0
7388	148.986956666667	6072.782875185729	37947.242	3609	112
7388	148.986956666667	6073.785175185729	18464.057	3609	112
7388	148.986956666667	6073.929781175312	4836.6787	0	0
7388	148.986956666667	6074.779645109999	2515.422	0	16
7388	148.986956666667	6074.787475185728	18169.623	3609	112
7388	148.986956666667	6075.7819451099995	7765.9663	3609	112
7388	148.986956666667	6077.938981175313	24.023935	0	0
7388	148.986956666667	6078.796675185728	1044.522	0	0
7388	148.986956666667	6080.79344511	85.447815	0	16
7388	148.986956666667	6081.803575185729	29.409811	0	16
7388	148.986956666667	6082.798045109999	10.166759	0	16
7388	148.986956666667	6085.29813839125	1920.268	0	16
7388	148.986956666667	6085.765151618021	2762.7388	0	16
7388	148.986956666667	6086.30043839125	2945.5334	0	16
7388	148.986956666667	6086.767451618021	5208.658	0	16
7388	148.986956666667	6087.30273839125	3501.0874	0	16
7388	148.986956666667	6087.7697516180215	10986.339	1	48
7388	148.986956666667	6088.3050383912505	7255.9307	0	16
7388	148.986956666667	6088.772051618022	5977.703	1	48
7388	148.986956666667	6089.774351618022	10478.002	1	48
7388	148.986956666667	6090.77665161802	5779.016	0	16
7388	148.986956666667	6091.31193839125	5590.736	0	0
7388	148.986956666667	6093.31653839125	474.40912	0	0
7388	148.986956666667	6093.78355161802	4765.573	0	0
7388	148.986956666667	6094.78585161802	3138.3293	0	0
7388	148.986956666667	6097.54268894875	5175.6455	0	16
7388	148.986956666667	6098.54498894875	2524.7434	0	16
7388	148.986956666667	6099.54728894875	4135.1055	0	16
7388	148.986956666667	6100.54958894875	3860.099	0	16
7388	148.986956666667	6102.5541889487495	3853.0605	0	0
7388	148.986956666667	6126.932094485	4181.2764	0	16
7388	148.986956666667	6127.934394485	11643.775	0	784
7388	148.986956666667	6128.936694485	4036.2874	0	16
7388	148.986956666667	6129.938994485	7094.3506	0	16
7388	148.986956666667	6131.943594484999	6643.6533	0	0
7388	148.986956666667	6146.86973964125	8115.2383	0	16
7388	148.986956666667	6147.87203964125	2522.0745	0	16
7388	148.986956666667	6148.87433964125	3328.1416	0	16
7388	148.986956666667	6149.876639641249	3213.2263	0	16
7388	148.986956666667	6155.89043964125	43.762817	0	0
7388	148.986956666667	6155.896752531875	8706.69	0	784
7388	148.986956666667	6156.89273964125	16.658134	0	0
7388	148.986956666667	6156.899052531875	7360.242	0	16
7388	148.986956666667	6157.901352531875	3488.5881	0	16
7388	148.986956666667	6159.905952531874	2962.8113	0	0
7388	148.986956666667	6161.910552531875	5468.782	0	0
7388	148.986956666667	6162.912852531875	5238.153	0	0
7388	148.986956666667	6164.917452531875	71.09223	0	0
7388	148.986956666667	6190.306803782734	2452.6655	0	16
7388	148.986956666667	6191.309103782734	1979.6088	0	16
7388	148.986956666667	6192.3114037827345	2653.7734	0	16
7388	148.986956666667	6194.316003782734	3702.7715	0	0
7388	148.986956666667	6195.579910423359	1604.572	3386	112
7388	148.986956666667	6195.834023345	2016.2859	0	16
7388	148.986956666667	6196.582210423359	3350.9285	3386	112
7388	148.986956666667	6196.836323345	3342.0232	0	16
7388	148.986956666667	6197.5845104233595	1219.067	3386	112
7388	148.986956666667	6197.598025472187	682.93134	0	16
7388	148.986956666667	6197.838623345	2536.6921	0	16
7388	148.986956666667	6198.58681042336	1521.351	0	16
7388	148.986956666667	6198.600325472187	2286.0315	3386	112
7388	148.986956666667	6199.589110423359	1473.2224	0	16
7388	148.986956666667	6199.602625472187	4018.9172	3386	112
7388	148.986956666667	6199.843223345	3818.8755	0	0
7388	148.986956666667	6200.591410423359	792.781	0	16
7388	148.986956666667	6200.6049254721875	6669.809	3386	112
7388	148.986956666667	6200.845523345	5245.7954	0	0
7388	148.986956666667	6201.593710423359	539.8938	0	16
7388	148.986956666667	6201.607225472188	8135.74	3386	112
7388	148.986956666667	6202.609525472188	2987.3223	3386	112
7388	148.986956666667	6202.850123345001	1325.6897	0	0
7388	148.986956666667	6204.600610423359	27.070082	0	0
7388	148.986956666667	6204.614125472187	1770.0422	0	0
7388	148.986956666667	6207.613450250834	6641.2344	0	16
7388	148.986956666667	6207.621025472187	459.1774	0	16
7388	148.986956666667	6208.615750250834	3243.7373	0	16
7388	148.986956666667	6208.623325472187	67.80152	0	16
7388	148.986956666667	6209.618050250834	1942.4967	0	16
7388	148.986956666667	6209.6256254721875	25.911644	0	16
7388	148.986956666667	6216.634150250833	40.34946	0	0
7388	148.986956666667	6216.791722118928	14040.035	5346	112
7388	148.986956666667	6217.794022118928	11950.098	5346	112
7388	148.986956666667	6218.796322118928	14473.894	5346	112
7388	148.986956666667	6219.7986221189285	11627.548	5346	112
7388	148.986956666667	6220.800922118928	6331.0054	0	16
7388	148.986956666667	6221.803222118928	8801.272	5346	112
7388	148.986956666667	6222.805522118928	6911.3735	0	16
7388	148.986956666667	6223.807822118928	6111.139	0	16
7388	148.986956666667	6224.846851520364	2454.68	0	0
7388	148.986956666667	6226.814722118928	89.13803	0	0
7388	148.986956666667	6228.814772190937	4210.0156	0	16
7388	148.986956666667	6228.856051520364	15.986293	0	0
7388	148.986956666667	6229.812071086562	10236.056	0	16
7388	148.986956666667	6230.8143710865625	7505.778	0	16
7388	148.986956666667	6230.819372190937	1904.1798	0	16
7388	148.986956666667	6231.816671086563	13728.388	0	784
7388	148.986956666667	6231.8216721909375	1816.5779	0	16
7388	148.986956666667	6232.823972190938	2934.4102	0	16
7388	148.986956666667	6233.826272190938	1736.4598	0	16
7388	148.986956666667	6234.823571086562	3242.3499	0	16
7388	148.986956666667	6234.82711401625	3687.0505	0	16
7388	148.986956666667	6234.828572190937	3289.2097	0	16
7388	148.986956666667	6235.82941401625	4528.8345	0	16
7388	148.986956666667	6236.83171401625	6023.846	0	16
7388	148.986956666667	6237.371986255833	3965.9414	0	0
7388	148.986956666667	6237.830471086562	400.63177	0	16
7388	148.986956666667	6237.83401401625	8247.969	0	784
7388	148.986956666667	6238.837772190937	2980.0251	0	16
7388	148.986956666667	6239.065101943541	3617.6934	0	16
7388	148.986956666667	6239.376586255833	3132.8696	0	16
7388	148.986956666667	6239.8350710865625	43.859966	0	0
7388	148.986956666667	6239.838614016249	3656.2815	0	16
7388	148.986956666667	6240.067401943541	1852.5045	0	16
7388	148.986956666667	6240.378886255833	6406.198	0	16
7388	148.986956666667	6241.069701943541	3794.1304	0	16
7388	148.986956666667	6241.381186255833	3691.6582	0	16
7388	148.986956666667	6242.072001943541	2923.1497	0	16
7388	148.986956666667	6243.074301943541	5049.5723	0	16
7388	148.986956666667	6245.078901943541	3892.989	0	0
7388	148.986956666667	6245.390386255833	4930.7305	0	0
7388	148.986956666667	6246.392686255833	553.4162	0	0
7388	148.986956666667	6250.090401943541	17.008572	0	0
7388	148.986956666667	6290.809329183125	359.2223	0	0
7388	148.986956666667	6292.813929183125	2335.9988	0	16
7388	148.986956666667	6293.816229183125	2768.0134	0	16
7388	148.986956666667	6294.818529183125	1500.102	0	16
7388	148.986956666667	6295.820829183125	1539.6594	0	16
7388	148.986956666667	6297.8254291831245	644.41296	0	0
7388	148.986956666667	6300.832329183125	3117.2087	0	0
7388	148.986956666667	6302.836929183125	11.786678	0	0
7388	148.986956666667	6308.877400057917	3462.0186	0	16
7388	148.986956666667	6309.879700057917	5577.0376	0	784
7388	148.986956666667	6310.882000057917	3563.3848	0	16
7388	148.986956666667	6313.78966151625	4173.837	0	16
7388	148.986956666667	6314.79196151625	3588.116	0	16
7388	148.986956666667	6315.79426151625	3942.4438	0	16
7388	148.986956666667	6316.796561516249	6787.229	0	16
7388	148.986956666667	6320.80576151625	3086.8843	0	0
7388	148.986956666667	6321.80806151625	3445.553	0	0
7388	148.986956666667	6334.773217375625	5968.5454	0	16
7388	148.986956666667	6335.775517375625	2355.0852	0	16
7388	148.986956666667	6336.777817375625	7753.1343	0	784
7388	148.986956666667	6338.782417375624	6643.2437	0	0
7388	148.986956666667	6342.525780852187	7770.9243	0	784
7388	148.986956666667	6342.791617375625	6228.365	0	0
7388	148.986956666667	6343.5280808521875	5784.619	0	16
7388	148.986956666667	6344.530380852188	2907.501	0	16
7388	148.986956666667	6345.532680852187	6654.9897	0	16
7388	148.986956666667	6345.798517375625	10.096339	0	0
7388	148.986956666667	6346.534980852187	3073.4011	0	16
7388	148.986956666667	6350.544180852187	7478.8945	0	0
7388	148.986956666667	6388.942277201562	974.0566	0	16
7388	148.986956666667	6389.944577201562	1376.2971	1	48
7388	148.986956666667	6390.9468772015625	2155.6519	1	48
7388	148.986956666667	6391.949177201563	2043.8265	0	16
7388	148.986956666667	6392.276325839167	1539.6849	0	16
7388	148.986956666667	6393.278625839167	3018.4932	0	16
7388	148.986956666667	6393.953777201563	2031.6614	0	0
7388	148.986956666667	6394.280925839167	3607.477	0	16
7388	148.986956666667	6395.958377201561	1734.3805	0	0
7388	148.986956666667	6397.962977201561	124.608116	0	0
7388	148.986956666667	6400.294725839167	2616.1958	0	0
7388	148.986956666667	6401.297025839167	32.08115	0	0
7388	148.986956666667	6472.096438558125	3020.6003	0	0
7388	148.986956666667	6474.101038558125	5728.657	0	16
7388	148.986956666667	6475.103338558125	2663.2598	0	16
7388	148.986956666667	6476.105638558125	5918.678	0	784
7388	148.986956666667	6477.107938558125	3846.3784	0	16
7388	148.986956666667	6478.1102385581235	4627.867	0	16
7388	148.986956666667	6479.112538558124	1977.7102	0	16
7388	148.986956666667	6484.124038558124	27.664259	0	0
7388	148.986956666667	6494.493534495625	272.30756	0	0
7388	148.986956666667	6495.682858651667	1346.1758	0	0
7388	148.986956666667	6496.498134495625	1916.754	0	16
7388	148.986956666667	6497.500434495625	1524.114	0	16
7388	148.986956666667	6497.687458651667	6626.3276	0	16
7388	148.986956666667	6498.502734495625	2169.844	0	16
7388	148.986956666667	6498.689758651667	5384.9707	0	16
7388	148.986956666667	6499.692058651667	6892.7075	0	16
7388	148.986956666667	6503.514234495625	416.4231	0	0
7388	148.986956666667	6504.732866789687	2090.3162	0	16
7388	148.986956666667	6505.705858651667	340.6304	0	16
7388	148.986956666667	6505.735166789687	6682.953	0	16
7388	148.986956666667	6506.7374667896875	3091.548	0	16
7388	148.986956666667	6507.739766789688	7469.702	0	784
7388	148.986956666667	6510.746666789687	3538.9927	0	0
7388	148.986956666667	6516.760466789688	10.478837	0	0
7388	148.986956666667	6560.135983651667	3241.2634	0	0
7388	148.986956666667	6562.140583651667	11292.051	0	16
7388	148.986956666667	6563.142883651667	2556.255	0	16
7388	148.986956666667	6564.145183651667	3292.9702	0	16
7388	148.986956666667	6565.147483651666	3817.2437	0	16
7388	148.986956666667	6569.156683651667	6977.6997	0	0
7388	148.986956666667	6575.4466684125	3604.0398	0	16
7388	148.986956666667	6575.926620628437	1416.7626	0	16
7388	148.986956666667	6576.4489684125	4377.589	0	16
7388	148.986956666667	6576.9289206284375	6490.92	0	784
7388	148.986956666667	6577.4512684125	2219.0671	0	16
7388	148.986956666667	6577.931220628438	2232.5227	0	16
7388	148.986956666667	6578.933520628438	6062.9365	0	16
7388	148.986956666667	6579.935820628437	2190.0562	0	16
7388	148.986956666667	6585.9496206284375	17.827013	0	0
7388	148.986956666667	6598.075205882344	3068.5703	0	16
7388	148.986956666667	6599.077505882344	4798.1895	0	784
7388	148.986956666667	6600.079805882344	3100.601	0	16
7388	148.986956666667	6602.084405882343	3116.7336	0	0
7388	148.986956666667	6602.599730787083	2539.4543	0	0
7388	148.986956666667	6603.602030787083	3315.627	0	0
7388	148.986956666667	6604.089005882343	2371.5796	0	0
7388	148.986956666667	6606.093605882344	5713.1636	0	0
7388	148.986956666667	6611.620430787083	57.1813	0	0
7388	148.986956666667	6627.149765159687	5642.5186	0	16
7388	148.986956666667	6628.1520651596875	2776.699	0	16
7388	148.986956666667	6629.154365159688	2795.9023	0	16
7388	148.986956666667	6630.156665159688	2074.6887	0	16
7388	148.986956666667	6631.158965159687	3272.9907	0	16
7388	148.986956666667	6635.168165159687	127.56639	0	0
7388	148.986956666667	6637.1727651596875	21.970535	0	0
7388	148.986956666667	6695.7136529225	5642.5083	0	0
7388	148.986956666667	6696.15901932875	7002.114	0	16
7388	148.986956666667	6697.16131932875	13624.177	0	784
7388	148.986956666667	6697.7182529225	9309.707	0	16
7388	148.986956666667	6698.16361932875	2578.2297	0	16
7388	148.986956666667	6698.7205529225	3326.9695	0	16
7388	148.986956666667	6699.16591932875	4303.8667	0	16
7388	148.986956666667	6699.722852922499	5221.8276	0	16
7388	148.986956666667	6700.16821932875	5285.206	0	16
7388	148.986956666667	6701.7274529225	5802.1553	0	0
7388	148.986956666667	6703.7320529225	4936.7573	0	0
7388	148.986956666667	6706.7389529225	48.384495	0	0
7388	148.986956666667	6745.528797258437	9062.8955	0	784
7388	148.986956666667	6746.5310972584375	3279.33	0	16
7388	148.986956666667	6747.533397258438	3271.69	0	16
7388	148.986956666667	6748.535697258437	2878.4946	0	16
7388	148.986956666667	6758.554681359999	4449.075	0	16
7388	148.986956666667	6759.55698136	7147.002	0	784
7388	148.986956666667	6760.559281359999	4794.7563	0	16
7388	148.986956666667	6762.563881359999	3493.0076	0	0
7388	148.986956666667	6763.566181359999	4720.3994	0	0
7388	148.986956666667	6765.570781359999	3267.5774	0	0
7388	148.986956666667	6768.57768136	16.839487	0	0
7388	148.986956666667	6828.15843339125	4814.1006	0	16
7388	148.986956666667	6829.16073339125	3343.9917	0	16
7388	148.986956666667	6830.16303339125	4635.99	0	16
7388	148.986956666667	6831.165333391249	5956.4146	0	16
7388	148.986956666667	6832.167633391249	3452.5137	0	16
7388	148.986956666667	6837.17913339125	121.16274	0	0
7388	148.986956666667	6843.170221152617	2979.2017	0	16
7388	148.986956666667	6844.172521152616	1104.8246	0	16
7388	148.986956666667	6845.174821152617	3115.359	0	16
7388	148.986956666667	6846.177121152617	3055.0706	0	16
7388	148.986956666667	6895.863879154687	1837.4374	0	16
7388	148.986956666667	6896.866179154687	2057.0518	0	16
7388	148.986956666667	6897.8684791546875	2806.0586	0	16
7388	148.986956666667	6898.870779154688	3564.0088	0	16
7388	148.986956666667	6899.873079154688	4005.3535	0	16
7388	148.986956666667	6902.879979154687	2382.0442	0	0
7388	148.986956666667	6903.882279154687	4342.56	0	0
7388	148.986956666667	6907.891479154688	13.972179	0	0
7388	148.986956666667	6909.990844068333	3530.05	0	16
7388	148.986956666667	6910.993144068333	3463.359	0	16
7388	148.986956666667	6911.995444068332	4494.212	0	16
7388	148.986956666667	6916.004644068333	582.68	0	0
7388	148.986956666667	6918.009244068333	74.68167	0	0
7388	148.986956666667	6919.634679808125	3239.2524	0	16
7388	148.986956666667	6920.636979808125	1856.6584	0	16
7388	148.986956666667	6921.639279808125	3176.8057	0	16
7388	148.986956666667	6922.641579808125	2322.1494	0	16
7388	148.986956666667	6930.659979808125	10.686777	0	0
7388	148.986956666667	6955.098290159687	586.3316	0	0
7388	148.986956666667	6956.100590159687	3571.1997	0	0
7388	148.986956666667	6958.1051901596875	5119.7803	0	16
7388	148.986956666667	6959.107490159688	3587.593	0	16
7388	148.986956666667	6959.777577610859	2432.1365	0	0
7388	148.986956666667	6960.109790159688	2956.91	0	16
7388	148.986956666667	6961.782177610859	3708.543	0	16
7388	148.986956666667	6962.114390159687	3059.7585	0	0
7388	148.986956666667	6962.7844776108595	4763.758	0	16
7388	148.986956666667	6963.78677761086	3283.6409	0	16
7388	148.986956666667	6966.123590159687	98.03071	0	0
7388	148.986956666667	6967.795977610859	586.3393	0	0
7388	148.986956666667	6971.859344344955	2708.106	0	16
7388	148.986956666667	6972.8616443449555	4665.462	0	16
7388	148.986956666667	6973.863944344956	4593.8403	0	16
7388	148.986956666667	6974.866244344956	2124.2705	0	16
7388	148.986956666667	6975.868544344955	3136.4868	0	16
7388	148.986956666667	6976.870844344955	3115.6355	0	16
7388	148.986956666667	6977.873144344955	2507.517	0	16
7388	148.986956666667	6980.880044344955	112.73387	0	0
7388	148.986956666667	6982.884644344956	18.674976	0	0
7388	148.986956666667	7004.354806419453	445.2825	0	0
7388	148.986956666667	7005.357106419453	3030.9326	0	0
7388	148.986956666667	7007.361706419453	2568.598	0	16
7388	148.986956666667	7008.364006419453	3457.738	0	16
7388	148.986956666667	7009.366306419453	2229.6145	0	16
7388	148.986956666667	7014.377806419453	1194.0342	0	0
7388	148.986956666667	7020.41495988625	8003.082	0	0
7388	148.986956666667	7022.41955988625	5417.2134	0	16
7388	148.986956666667	7023.42185988625	7282.453	0	16
7388	148.986956666667	7024.42415988625	7097.577	0	16
7388	148.986956666667	7025.42645988625	2807.7615	0	16
7388	148.986956666667	7025.430676438984	384.1138	0	0
7388	148.986956666667	7028.4333598862495	1600.7249	0	16
7388	148.986956666667	7028.437576438984	5433.96	0	16
7388	148.986956666667	7029.439876438984	3935.605	0	16
7388	148.986956666667	7030.43795988625	459.33328	0	16
7388	148.986956666667	7030.4421764389845	5531.988	0	784
7388	148.986956666667	7033.44485988625	23.286833	0	0
7388	148.986956666667	7081.391852553125	3551.0999	0	0
7388	148.986956666667	7083.201422256041	1831.2535	0	16
7388	148.986956666667	7083.3964525531255	3171.9414	0	16
7388	148.986956666667	7084.203722256041	2337.653	0	16
7388	148.986956666667	7084.398752553126	4531.067	0	16
7388	148.986956666667	7085.206022256041	3308.3699	0	16
7388	148.986956666667	7085.401052553126	2241.1619	0	16
7388	148.986956666667	7086.684610521876	1593.5199	0	16
7388	148.986956666667	7087.686910521876	2202.8113	0	16
7388	148.986956666667	7088.407952553125	731.63007	0	0
7388	148.986956666667	7088.689210521876	2358.9436	0	16
7388	148.986956666667	7089.410252553125	509.3015	0	0
7388	148.986956666667	7089.691510521876	990.947	0	16
7388	148.986956666667	7092.222122256041	24.333433	0	0
7388	148.986956666667	7092.417152553126	38.168343	0	0
7388	148.986956666667	7092.698410521874	618.7158	0	16
7388	148.986956666667	7092.702928803125	1112.6328	0	16
7388	148.986956666667	7093.245367568541	5250.2256	0	16
7388	148.986956666667	7093.419452553126	15.275735	0	0
7388	148.986956666667	7093.7007105218745	667.32635	0	16
7388	148.986956666667	7093.7052288031255	3218.3457	0	16
7388	148.986956666667	7094.247667568541	4217.012	0	16
7388	148.986956666667	7094.45835120375	5124.6025	0	0
7388	148.986956666667	7094.707528803126	2024.5967	0	16
7388	148.986956666667	7095.249967568541	2928.5935	0	16
7388	148.986956666667	7095.709828803126	2841.2366	0	16
7388	148.986956666667	7096.46295120375	6691.7476	0	16
7388	148.986956666667	7096.707610521875	32.222504	0	0
7388	148.986956666667	7096.712128803126	4015.0479	0	16
7388	148.986956666667	7097.46525120375	10315.409	0	784
7388	148.986956666667	7097.709910521875	12.890438	0	0
7388	148.986956666667	7097.714428803126	2187.6172	0	16
7388	148.986956666667	7098.467551203749	3391.8552	0	16
7388	148.986956666667	7099.469851203749	6782.9863	0	16
7388	148.986956666667	7100.721328803125	641.69904	0	0
7388	148.986956666667	7103.728228803126	44.881115	0	0
7388	148.986956666667	7104.730528803126	17.954449	0	0
7388	148.986956666667	7141.478051206328	1120.7621	0	0
7388	148.986956666667	7141.627522709376	1456.6658	0	16
7388	148.986956666667	7142.629822709376	3744.8628	0	16
7388	148.986956666667	7143.482651206328	1254.2411	0	16
7388	148.986956666667	7143.632122709376	2958.5027	0	16
7388	148.986956666667	7144.484951206328	988.57574	0	16
7388	148.986956666667	7144.634422709376	2309.1382	0	16
7388	148.986956666667	7145.487251206328	1969.7335	0	16
7388	148.986956666667	7145.636722709376	1938.6846	0	16
7388	148.986956666667	7149.645922709375	531.9007	0	0
7388	148.986956666667	7150.648222709375	1270.4641	0	0
7388	148.986956666667	7152.652822709375	15.901622	0	0
7388	148.986956666667	7154.410779740625	2908.4822	0	16
7388	148.986956666667	7155.413079740625	3653.8108	0	16
7388	148.986956666667	7156.415379740625	2984.342	0	16
7388	148.986956666667	7157.149485209375	197.79805	0	0
7388	148.986956666667	7158.151785209375	763.23224	0	0
7388	148.986956666667	7160.156385209375	3417.2417	0	16
7388	148.986956666667	7161.158685209375	3131.55	0	16
7388	148.986956666667	7161.426879740625	3619.9094	0	0
7388	148.986956666667	7162.160985209375	2050.141	0	16
7388	148.986956666667	7164.433779740625	15.261669	0	0
7388	148.986956666667	7169.220230610626	2981.3162	0	16
7388	148.986956666667	7170.179385209374	13.532957	0	0
7388	148.986956666667	7170.222530610625	1255.0237	0	16
7388	148.986956666667	7171.224830610625	1400.0146	0	16
7388	148.986956666667	7173.229430610626	2074.6975	0	0
7388	148.986956666667	7175.234030610625	2813.6646	0	0
7388	148.986956666667	7177.238630610625	4719.5474	0	0
7388	148.986956666667	7178.240930610626	28.799046	0	0
7388	148.986956666667	7178.8197152875	4170.554	0	16
7388	148.986956666667	7179.8220152875	3866.9133	0	16
7388	148.986956666667	7180.8243152875	2622.8894	0	16
7388	148.986956666667	7181.811711370625	2988.4028	0	16
7388	148.986956666667	7182.814011370625	3368.602	0	16
7388	148.986956666667	7183.816311370625	4709.788	0	16
7388	148.986956666667	7184.818611370625	4159.0474	0	16
7388	148.986956666667	7187.825511370624	1507.2096	0	16
7388	148.986956666667	7187.834068217187	1733.3575	0	16
7388	148.986956666667	7187.840415287499	37.970856	0	0
7388	148.986956666667	7188.836368217188	1834.7848	0	16
7388	148.986956666667	7189.838668217188	2249.4795	0	16
7388	148.986956666667	7190.840968217188	4049.6582	0	784
7388	148.986956666667	7192.837011370624	21.937012	0	0
7388	148.986956666667	7197.651221539896	2791.2617	0	0
7388	148.986956666667	7198.859368217187	13.330165	0	0
7388	148.986956666667	7199.655821539896	4950.0557	0	16
7388	148.986956666667	7200.6581215398965	5591.365	0	16
7388	148.986956666667	7201.660421539897	6673.1143	0	784
7388	148.986956666667	7203.665021539895	4408.032	0	0
7388	148.986956666667	7204.667321539895	8442.029	0	0
7388	148.986956666667	7207.674221539895	5350.597	0	0
7388	148.986956666667	7209.678821539896	33.348896	0	0
7388	148.986956666667	7213.662006028828	893.38214	0	16
7388	148.986956666667	7214.664306028828	2260.913	0	16
7388	148.986956666667	7215.666606028828	2497.5098	0	16
7388	148.986956666667	7216.668906028828	2081.6985	0	16
7388	148.986956666667	7217.671206028828	1742.6667	0	16
7388	148.986956666667	7219.6758060288275	3861.7476	0	0
7388	148.986956666667	7222.682706028828	154.08011	0	0
7388	148.986956666667	7225.751750071797	4608.9365	0	784
7388	148.986956666667	7226.754050071797	3593.0671	0	16
7388	148.986956666667	7227.756350071797	2535.8267	0	16
7388	148.986956666667	7229.760950071796	4384.29	0	0
7388	148.986956666667	7230.763250071796	882.4383	0	0
7388	148.986956666667	7233.770150071797	2708.7046	0	0
7388	148.986956666667	7235.774750071797	19.851717	0	0
7388	148.986956666667	7241.57350988625	2277.151	0	0
7388	148.986956666667	7242.57580988625	1569.4624	0	0
7388	148.986956666667	7244.58040988625	881.54224	0	16
7388	148.986956666667	7245.58270988625	2960.4382	0	16
7388	148.986956666667	7246.58500988625	4533.6914	0	16
7388	148.986956666667	7248.5896098862495	1769.5646	0	0
7388	148.986956666667	7253.60110988625	41.342068	0	0
7388	148.986956666667	7254.668698495417	3889.3323	0	0
7388	148.986956666667	7256.673298495417	7087.826	0	16
7388	148.986956666667	7257.675598495417	2806.751	0	16
7388	148.986956666667	7257.766323149687	1706.6312	0	16
7388	148.986956666667	7258.677898495416	8681.57	0	16
7388	148.986956666667	7258.768623149686	2825.1206	8831	112
7388	148.986956666667	7259.7709231496865	4507.279	1	48
7388	148.986956666667	7260.277489836562	3688.255	0	16
7388	148.986956666667	7261.2797898365625	5720.0386	0	16
7388	148.986956666667	7261.775523149688	3369.654	0	0
7388	148.986956666667	7262.282089836562	3404.5422	0	16
7388	148.986956666667	7262.777823149687	2085.8206	0	0
7388	148.986956666667	7264.286689836562	4642.0063	0	0
7388	148.986956666667	7264.691698495417	6829.3804	0	0
7388	148.986956666667	7267.698598495416	11.156159	0	0
7388	148.986956666667	7267.789323149687	14.686164	0	0
7388	148.986956666667	7268.295889836562	133.64204	0	0
7388	148.986956666667	7284.893659193749	663.21216	0	16
7388	148.986956666667	7284.98417089125	2196.103	0	16
7388	148.986956666667	7285.895959193749	1067.2535	0	16
7388	148.986956666667	7285.98647089125	2628.9255	0	16
7388	148.986956666667	7286.898259193749	1386.1948	0	16
7388	148.986956666667	7286.988770891249	1536.8597	0	16
7388	148.986956666667	7287.900559193749	1808.407	0	16
7388	148.986956666667	7288.9028591937495	2232.4583	0	16
7388	148.986956666667	7290.632874534687	4276.7676	0	16
7388	148.986956666667	7291.635174534687	5346.445	0	16
7388	148.986956666667	7291.909759193749	3295.2148	0	0
7388	148.986956666667	7292.6374745346875	3113.2612	0	16
7388	148.986956666667	7292.716054775572	1040.1101	0	0
7388	148.986956666667	7293.00257089125	4113.8706	0	0
7388	148.986956666667	7293.639774534688	2494.968	0	16
7388	148.986956666667	7294.720654775572	2782.168	0	16
7388	148.986956666667	7295.00717089125	12.188519	0	0
7388	148.986956666667	7295.644374534687	1927.0867	0	0
7388	148.986956666667	7295.722954775572	4099.3916	0	16
7388	148.986956666667	7296.646674534687	874.95294	0	0
7388	148.986956666667	7296.7252547755725	537.48114	0	16
7388	148.986956666667	7296.921259193749	11.186623	0	0
7388	148.986956666667	7297.727554775572	1644.9401	0	16
7388	148.986956666667	7298.729854775572	6004.8057	0	16
7388	148.986956666667	7314.349035276875	2948.569	0	16
7388	148.986956666667	7315.351335276875	3048.8647	0	16
7388	148.986956666667	7316.353635276875	4623.6846	0	16
7388	148.986956666667	7317.355935276875	7860.486	0	16
7388	148.986956666667	7323.369735276875	178.67719	0	0
7388	148.986956666667	7326.376635276875	12.435856	0	0
7388	148.986956666667	7327.140188076353	1258.0614	0	0
7388	148.986956666667	7329.037068577656	2358.9424	0	0
7388	148.986956666667	7329.1447880763535	3488.4875	0	16
7388	148.986956666667	7329.361495107603	5395.5464	0	0
7388	148.986956666667	7330.147088076354	3810.5015	0	16
7388	148.986956666667	7331.041668577656	5278.052	0	0
7388	148.986956666667	7331.149388076354	3409.0815	0	16
7388	148.986956666667	7331.3660951076035	14821.077	0	784
7388	148.986956666667	7332.043968577656	2504.9314	0	0
7388	148.986956666667	7332.151688076353	3808.5222	0	16
7388	148.986956666667	7332.368395107604	4439.33	0	16
7388	148.986956666667	7333.370695107604	2426.2712	0	16
7388	148.986956666667	7334.372995107603	4818.311	0	16
7388	148.986956666667	7334.8481245835155	4696.4316	0	16
7388	148.986956666667	7335.850424583516	923.9515	0	16
7388	148.986956666667	7336.852724583516	2242.5747	0	16
7388	148.986956666667	7338.382195107603	417.43073	0	0
7388	148.986956666667	7338.857324583515	1495.7014	0	0
7388	148.986956666667	7339.060068577656	5846.1777	0	0
7388	148.986956666667	7339.3844951076035	196.20651	0	0
7388	148.986956666667	7340.861924583515	705.8237	0	0
7388	148.986956666667	7341.389095107604	35.2496	0	0
7388	148.986956666667	7344.871124583516	16.175148	0	0
7388	148.986956666667	7349.604191839375	3700.6523	0	16
7388	148.986956666667	7350.606491839375	4313.334	0	16
7388	148.986956666667	7351.379048358021	383.6553	0	16
7388	148.986956666667	7351.379048358021	1189.5194	0	16
7388	148.986956666667	7351.608791839375	3626.4531	0	16
7388	148.986956666667	7352.007173588281	4115.0044	0	16
7388	148.986956666667	7352.35047700625	3094.676	0	16
7388	148.986956666667	7352.381348358021	1355.9938	0	16
7388	148.986956666667	7352.381348358021	423.6626	0	16
7388	148.986956666667	7353.009473588281	1576.1758	0	16
7388	148.986956666667	7353.35277700625	8218.884	0	784
7388	148.986956666667	7353.38364835802	385.1386	0	16
7388	148.986956666667	7353.38364835802	1646.3827	0	16
7388	148.986956666667	7353.613391839374	2908.913	0	16
7388	148.986956666667	7354.011773588281	3620.1536	0	16
7388	148.986956666667	7354.35507700625	2366.472	0	16
7388	148.986956666667	7354.615691839374	1172.7078	0	16
7388	148.986956666667	7355.617991839375	3004.6497	0	16
7388	148.986956666667	7356.19684894875	4936.3384	0	16
7388	148.986956666667	7356.4307531	3744.1155	0	16
7388	148.986956666667	7357.01867358828	1690.1862	0	0
7388	148.986956666667	7357.19914894875	3002.8496	0	16
7388	148.986956666667	7357.4330531000005	1522.2451	0	16
7388	148.986956666667	7358.20144894875	2905.8247	0	16
7388	148.986956666667	7358.364277006249	2182.734	0	0
7388	148.986956666667	7358.435353100001	2954.6316	0	16
7388	148.986956666667	7358.624891839375	67.9811	0	0
7388	148.986956666667	7360.206048948749	1337.3857	0	0
7388	148.986956666667	7360.368877006249	273.85916	0	0
7388	148.986956666667	7360.4399531	2479.8342	0	0
7388	148.986956666667	7361.02787358828	39.300747	0	0
7388	148.986956666667	7361.4422531	2506.1804	0	0
7388	148.986956666667	7366.4537531000005	17.335651	0	0
7388	148.986956666667	7369.225775834375	1603.0542	0	0
7388	148.986956666667	7371.230375834375	1738.3595	0	16
7388	148.986956666667	7372.232675834375	2332.4517	0	16
7388	148.986956666667	7373.234975834375	3383.1768	0	16
7388	148.986956666667	7377.244175834374	3630.468	0	0
7388	148.986956666667	7380.251075834374	33.646675	0	0
7388	148.986956666667	7392.588894584375	1869.6991	0	0
7388	148.986956666667	7394.593494584376	3715.243	0	16
7388	148.986956666667	7395.595794584376	3666.902	0	16
7388	148.986956666667	7396.598094584376	1921.5785	0	16
7388	148.986956666667	7397.493561509063	1084.3514	0	16
7388	148.986956666667	7398.495861509064	2710.7192	0	16
7388	148.986956666667	7398.602694584375	1532.9526	0	0
7388	148.986956666667	7399.498161509064	3947.7039	0	16
7388	148.986956666667	7401.502761509062	2285.799	0	0
7388	148.986956666667	7402.6118945843755	393.8722	0	0
7388	148.986956666667	7404.616494584376	18.816624	0	0
7388	148.986956666667	7405.5119615090625	3800.3613	0	0
7388	148.986956666667	7411.920555033594	1869.0065	0	16
7388	148.986956666667	7412.922855033594	7043.983	0	16
7388	148.986956666667	7413.925155033594	6837.8745	0	16
7388	148.986956666667	7414.927455033594	5419.001	0	16
7388	148.986956666667	7417.9343550335925	942.9448	0	0
7388	148.986956666667	7418.15487231875	2329.538	0	0
7388	148.986956666667	7419.15717231875	854.78064	0	0
7388	148.986956666667	7420.941255033593	85.52307	0	0
7388	148.986956666667	7421.16177231875	5649.6196	0	16
7388	148.986956666667	7422.16407231875	2195.3625	0	16
7388	148.986956666667	7423.16637231875	3613.7246	0	16
7388	148.986956666667	7424.16867231875	2890.9678	0	16
7388	148.986956666667	7425.170972318749	4241.913	0	784
7388	148.986956666667	7427.175572318749	4562.8228	0	0
7388	148.986956666667	7428.177872318749	247.65906	0	0
7388	148.986956666667	7431.184772318749	21.379913	0	0
7388	148.986956666667	7451.580742856719	544.8931	0	0
7388	148.986956666667	7452.104237767109	2789.6843	0	0
7388	148.986956666667	7453.58534285672	1648.2229	0	16
7388	148.986956666667	7454.108837767109	7339.155	0	784
7388	148.986956666667	7454.587642856719	3489.347	0	16
7388	148.986956666667	7455.1111377671095	3656.1704	0	16
7388	148.986956666667	7455.589942856719	1546.2445	0	16
7388	148.986956666667	7456.11343776711	2407.3562	0	16
7388	148.986956666667	7483.849242505833	4972.3384	0	16
7388	148.986956666667	7484.851542505833	8586.207	0	16
7388	148.986956666667	7485.853842505832	7292.1743	0	16
7388	148.986956666667	7490.284687748437	220.59756	0	0
7388	148.986956666667	7491.286987748437	3032.864	0	0
7388	148.986956666667	7493.291587748437	2438.1838	0	16
7388	148.986956666667	7494.293887748438	4536.305	0	16
7388	148.986956666667	7495.296187748438	3378.3083	0	16
7388	148.986956666667	7496.298487748438	1926.81	0	16
7388	148.986956666667	7498.303087748437	3914.5369	0	0
7388	148.986956666667	7500.307687748437	278.0523	0	0
7388	148.986956666667	7515.508860209375	4509.841	0	0
7388	148.986956666667	7518.515760209375	4824.894	0	16
7388	148.986956666667	7519.518060209375	2671.8245	0	16
7388	148.986956666667	7520.520360209375	2222.3477	0	16
7388	148.986956666667	7523.527260209374	713.45087	0	0
7388	148.986956666667	7526.534160209374	2566.836	0	0
7388	148.986956666667	7534.065989115625	176.4887	0	0
7388	148.986956666667	7536.070589115625	2423.8557	0	16
7388	148.986956666667	7537.072889115625	2767.3696	0	16
7388	148.986956666667	7538.075189115625	2507.5608	0	16
7388	148.986956666667	7538.168459739765	2255.7563	0	0
7388	148.986956666667	7539.077489115625	3733.5488	0	16
7388	148.986956666667	7541.175359739766	1022.407	0	16
7388	148.986956666667	7542.177659739766	2631.2925	0	16
7388	148.986956666667	7543.179959739766	2006.8557	0	16
7388	148.986956666667	7544.182259739765	1594.9835	0	16
7388	148.986956666667	7546.784141459375	2109.9321	0	16
7388	148.986956666667	7547.094753959375	2430.122	0	0
7388	148.986956666667	7547.095889115624	20.843493	0	0
7388	148.986956666667	7547.786441459375	3179.0598	0	16
7388	148.986956666667	7548.788741459375	3274.2422	0	16
7388	148.986956666667	7549.099353959376	3250.4053	0	16
7388	148.986956666667	7549.791041459375	3126.1292	0	16
7388	148.986956666667	7550.101653959376	2092.5867	0	16
7388	148.986956666667	7551.103953959376	1392.9708	0	16
7388	148.986956666667	7553.108553959375	1387.2675	0	0
7388	148.986956666667	7553.800241459374	2299.153	0	0
7388	148.986956666667	7555.113153959375	2053.7566	0	0
7388	148.986956666667	7556.807141459374	23.916733	0	0
7388	148.986956666667	7557.1177539593755	85.28077	0	0
7388	148.986956666667	7630.334119584375	3311.4844	0	16
7388	148.986956666667	7631.336419584375	6299.517	0	16
7388	148.986956666667	7632.338719584375	8714.804	0	784
7388	148.986956666667	7633.7484777875	2330.882	0	0
7388	148.986956666667	7635.7530777875	1809.2539	0	16
7388	148.986956666667	7636.7553777875	1354.3552	0	16
7388	148.986956666667	7637.350219584375	2596.876	0	0
7388	148.986956666667	7637.7576777875	1411.9652	0	16
7388	148.986956666667	7638.7599777875	2333.4966	0	16
7388	148.986956666667	7639.7622777874985	2111.5422	0	16
7388	148.986956666667	7640.764577787499	3651.027	0	16
7388	148.986956666667	7641.766877787499	2444.953	0	16
7388	148.986956666667	7642.8028626857285	5444.495	0	16
7388	148.986956666667	7643.805162685729	6432.3057	0	16
7388	148.986956666667	7644.773777787499	39.57797	0	0
7388	148.986956666667	7644.807462685729	8203.104	0	784
7388	148.986956666667	7648.816662685728	3398.3293	0	0
7388	148.986956666667	7650.8212626857285	401.7202	0	0
7388	148.986956666667	7651.823562685729	106.9095	0	0
7388	148.986956666667	7652.1016232278125	1871.6149	0	16
7388	148.986956666667	7653.103923227813	4112.6	0	784
7388	148.986956666667	7654.106223227813	1935.9775	0	16
7388	148.986956666667	7661.1223232278135	41.46883	0	0
7388	148.986956666667	7661.12647169375	5862.996	0	0
7388	148.986956666667	7662.124623227813	17.560757	0	0
7388	148.986956666667	7663.1310716937505	1650.958	0	0
7388	148.986956666667	7665.135671693751	1910.4347	0	0
7388	148.986956666667	7668.14257169375	5126.877	0	0
7388	148.986956666667	7683.655033519062	3019.1438	0	0
7388	148.986956666667	7685.6596335190625	6119.591	0	16
7388	148.986956666667	7686.661933519063	3426.7124	0	16
7388	148.986956666667	7687.664233519063	6201.848	0	784
7388	148.986956666667	7689.668833519061	5385.573	0	0
7388	148.986956666667	7691.673433519061	3049.0645	0	0
7388	148.986956666667	7694.680333519062	103.50112	0	0
7388	148.986956666667	7805.703370140156	2144.2815	0	16
7388	148.986956666667	7806.705670140156	4079.8843	0	16
7388	148.986956666667	7807.707970140156	8017.8843	0	784
7388	148.986956666667	7808.710270140156	3869.4907	0	16
7388	148.986956666667	7809.712570140156	3912.6848	0	16
7388	148.986956666667	7812.719470140156	5385.9014	0	0
7388	148.986956666667	7813.174217142969	4989.132	0	16
7388	148.986956666667	7814.176517142969	4714.847	0	16
7388	148.986956666667	7815.178817142969	3514.3953	0	16
7388	148.986956666667	7816.181117142969	2380.371	0	16
7388	148.986956666667	7831.441950180939	3067.904	0	784
7388	148.986956666667	7832.444250180938	2097.8633	0	16
7388	148.986956666667	7833.446550180938	1051.7343	0	16
7388	148.986956666667	7834.448850180937	2728.198	0	16
7388	148.986956666667	7834.871396049219	2336.235	0	16
7388	148.986956666667	7835.451150180939	1750.0271	0	16
7388	148.986956666667	7835.873696049219	2463.0952	0	16
7388	148.986956666667	7836.875996049219	4539.9595	0	16
7388	148.986956666667	7838.880596049217	1855.6263	0	0
7388	148.986956666667	7839.460350180938	3837.6782	0	0
7388	148.986956666667	7841.464950180938	23.796091	0	0
7388	148.986956666667	7844.284568705469	2732.2974	0	16
7388	148.986956666667	7845.286868705469	2488.4924	0	16
7388	148.986956666667	7845.896696049218	11.318885	0	0
7388	148.986956666667	7846.289168705469	2359.9338	0	16
7388	148.986956666667	7847.291468705469	2098.8672	0	16
7388	148.986956666667	7849.689502671171	2185.7434	0	16
7388	148.986956666667	7850.691802671171	2881.6743	0	16
7388	148.986956666667	7851.69410267117	3077.4944	0	16
7388	148.986956666667	7852.343685500089	7944.4453	0	0
7388	148.986956666667	7852.83973481875	1875.808	0	16
7388	148.986956666667	7853.345985500089	3319.2344	0	0
7388	148.986956666667	7853.84203481875	2722.6528	0	16
7388	148.986956666667	7854.103846175312	3076.9463	0	16
7388	148.986956666667	7854.307568705468	25.949343	0	0
7388	148.986956666667	7854.55112856875	1928.3329	0	16
7388	148.986956666667	7854.6425156000005	2318.911	0	0
7388	148.986956666667	7854.7010026711705	4995.5166	0	0
7388	148.986956666667	7854.84433481875	4372.641	0	16
7388	148.986956666667	7855.1061461753125	4988.6904	0	16
7388	148.986956666667	7855.350585500089	4471.766	0	16
7388	148.986956666667	7855.55342856875	7587.481	0	784
7388	148.986956666667	7856.108446175313	3741.7515	0	16
7388	148.986956666667	7856.3528855000895	5625.6333	0	16
7388	148.986956666667	7856.55572856875	3109.4812	0	16
7388	148.986956666667	7856.647115600001	2286.2244	0	16
7388	148.986956666667	7856.705602671171	2731.2014	0	0
7388	148.986956666667	7857.110746175311	4987.903	0	16
7388	148.986956666667	7857.35518550009	3206.1667	0	16
7388	148.986956666667	7857.55802856875	3724.8396	0	16
7388	148.986956666667	7857.649415600001	3303.869	0	16
7388	148.986956666667	7858.56032856875	3419.3877	0	16
7388	148.986956666667	7858.651715600001	2919.261	0	16
7388	148.986956666667	7859.115346175311	2960.608	0	0
7388	148.986956666667	7859.359785500089	3296.2727	0	0
7388	148.986956666667	7859.562628568749	2566.3254	0	16
7388	148.986956666667	7860.362085500089	2189.6113	0	0
7388	148.986956666667	7862.6609155999995	4801.713	0	0
7388	148.986956666667	7863.1245461753115	101.732315	0	16
7388	148.986956666667	7864.126846175312	43.89876	0	16
7388	148.986956666667	7864.3712855000895	112.419106	0	0
7388	148.986956666667	7864.574128568749	97.589745	0	0
7388	148.986956666667	7865.129146175312	17.883472	0	16
7388	148.986956666667	7865.576428568749	42.10679	0	0
7388	148.986956666667	7865.6678156	86.85978	0	16
7388	148.986956666667	7866.6701156	37.509335	0	16
7388	148.986956666667	7866.6829965375	3190.833	0	16
7388	148.986956666667	7867.6724156	15.29161	0	16
7388	148.986956666667	7867.6852965375	2993.0513	0	16
7388	148.986956666667	7868.6875965375	2289.7512	0	16
7388	148.986956666667	7869.6898965375	3100.6477	0	16
7388	148.986956666667	7872.6967965375	1246.0596	0	0
7388	148.986956666667	7875.7036965375	84.61387	0	0
7388	148.986956666667	7876.7059965375	32.900875	0	0
7388	148.986956666667	7927.940793774687	2632.455	0	0
7388	148.986956666667	7929.9453937746885	1974.9152	0	16
7388	148.986956666667	7930.947693774688	3363.1074	0	16
7388	148.986956666667	7931.949993774688	2708.5078	0	16
7388	148.986956666667	7932.952293774687	1326.6244	0	16
7388	148.986956666667	7954.6819559125	134.6733	0	0
7388	148.986956666667	7956.68093943875	5523.009	0	16
7388	148.986956666667	7957.683239438749	2494.4255	0	16
7388	148.986956666667	7957.6888559125	2661.9688	0	16
7388	148.986956666667	7958.685539438749	1762.2219	0	16
7388	148.986956666667	7958.6911559125	4971.2764	0	16
7388	148.986956666667	7959.687839438749	3603.0469	0	16
7388	148.986956666667	7959.6934559125	2716.1887	0	16
7388	148.986956666667	7960.69013943875	1477.2003	0	16
7388	148.986956666667	7964.668770558542	2552.336	1	48
7388	148.986956666667	7965.671070558543	4510.6577	1	48
7388	148.986956666667	7965.70163943875	62.189014	0	0
7388	148.986956666667	7966.673370558543	6371.5635	7778	112
7388	148.986956666667	7966.703939438749	27.03064	0	0
7388	148.986956666667	7967.675670558542	4367.5845	7778	112
7388	148.986956666667	7968.677970558541	6618.688	7778	112
7388	148.986956666667	7968.714155912499	11.7145605	0	0
7388	148.986956666667	7969.680270558543	2503.1958	7778	112
7388	148.986956666667	7974.691770558543	133.61696	0	0
7388	148.986956666667	7986.655313646876	4244.0435	2628	112
7388	148.986956666667	7987.657613646876	2666.3647	2628	112
7388	148.986956666667	7988.659913646876	2829.9343	2628	112
7388	148.986956666667	7990.664513646874	10318.465	0	0
7388	148.986956666667	7991.666813646874	6422.231	0	0
7388	148.986956666667	7995.676013646875	123.78832	0	16
7388	148.986956666667	7996.678313646875	53.920784	0	16
7388	148.986956666667	7997.680613646875	22.163736	0	16
7388	148.986956666667	8046.474494096094	1772.0929	0	16
7388	148.986956666667	8047.476794096094	2701.3132	0	16
7388	148.986956666667	8048.479094096094	843.1766	0	16
7388	148.986956666667	8052.488294096092	502.68228	0	0
7388	148.986956666667	8054.464136097187	2607.1892	0	16
7388	148.986956666667	8054.492894096093	3440.5571	0	16
7388	148.986956666667	8055.466436097187	3123.675	0	16
7388	148.986956666667	8056.4687360971875	2833.2764	0	16
7388	148.986956666667	8057.499794096093	11.903601	0	0
7388	148.986956666667	8059.474563743672	4977.572	0	784
7388	148.986956666667	8059.475636097187	2644.388	0	16
7388	148.986956666667	8060.476863743672	2304.674	0	16
7388	148.986956666667	8060.477936097187	744.181	0	16
7388	148.986956666667	8061.479163743672	3382.861	0	16
7388	148.986956666667	8061.480236097187	406.26007	0	16
7388	148.986956666667	8064.486063743671	2656.479	0	0
7388	148.986956666667	8064.487136097187	42.647015	0	0
7388	148.986956666667	8068.495263743672	2477.1453	0	0
7388	148.986956666667	8091.707382347187	4904.656	0	16
7388	148.986956666667	8092.7096823471875	4518.91	0	16
7388	148.986956666667	8093.711982347188	7031.3877	0	784
7388	148.986956666667	8096.718882347187	2043.2897	0	0
7388	148.986956666667	8185.288885610625	2582.2524	0	16
7388	148.986956666667	8186.291185610624	2199.668	0	16
7388	148.986956666667	8187.056450560078	3021.4934	0	0
7388	148.986956666667	8187.293485610624	2017.1793	0	16
7388	148.986956666667	8188.058750560078	2856.1353	0	0
7388	148.986956666667	8189.298085610624	2720.324	0	0
7388	148.986956666667	8189.358245233021	251.92146	0	0
7388	148.986956666667	8190.360545233021	1086.9542	0	0
7388	148.986956666667	8191.065650560078	5495.1475	0	784
7388	148.986956666667	8191.302685610624	1719.0652	0	0
7388	148.986956666667	8192.067950560078	3843.193	0	16
7388	148.986956666667	8192.304985610623	1587.1655	0	0
7388	148.986956666667	8192.365145233021	2039.8672	0	16
7388	148.986956666667	8193.070250560077	3463.983	0	16
7388	148.986956666667	8193.367445233021	2249.6108	0	16
7388	148.986956666667	8194.369745233022	3796.0854	0	16
7388	148.986956666667	8195.372045233022	2180.435	0	16
7388	148.986956666667	8196.314185610623	15.254741	0	0
7388	148.986956666667	8197.079450560077	1102.911	0	0
7388	148.986956666667	8198.378945233022	671.0003	0	0
7388	148.986956666667	8203.369159653594	1969.8636	0	16
7388	148.986956666667	8203.39044523302	18.040844	0	0
7388	148.986956666667	8204.371459653594	2065.1155	0	16
7388	148.986956666667	8205.373759653594	1484.9303	0	16
7388	148.986956666667	8208.380659653594	380.91473	0	0
7388	148.986956666667	8209.382959653594	1927.5377	0	0
7388	148.986956666667	8211.387559653595	2198.642	0	0
7388	148.986956666667	8212.161718979765	169.62508	0	0
7388	148.986956666667	8213.392159653595	10.241461	0	0
7388	148.986956666667	8214.688989761875	307.75745	0	0
7388	148.986956666667	8215.168618979766	2568.7898	0	16
7388	148.986956666667	8216.170918979766	4032.6843	0	16
7388	148.986956666667	8217.173218979766	3577.9973	0	16
7388	148.986956666667	8217.695889761875	1784.7108	0	16
7388	148.986956666667	8218.175518979766	4313.4365	0	16
7388	148.986956666667	8218.698189761875	2251.3562	0	16
7388	148.986956666667	8219.700489761875	1831.5864	0	16
7388	148.986956666667	8223.187018979765	1517.6702	0	0
7388	148.986956666667	8224.515481772734	2756.155	0	16
7388	148.986956666667	8225.191618979767	56.40958	0	0
7388	148.986956666667	8225.517781772734	3140.1313	0	16
7388	148.986956666667	8226.520081772735	2320.628	0	16
7388	148.986956666667	8227.522381772735	4682.882	0	16
7388	148.986956666667	8243.414679642969	2923.6475	0	0
7388	148.986956666667	8245.326403735626	1144.437	0	0
7388	148.986956666667	8245.419279642969	2644.4248	0	16
7388	148.986956666667	8246.421579642969	3915.5007	0	16
7388	148.986956666667	8247.331003735626	1480.4933	0	16
7388	148.986956666667	8247.423879642969	4426.7817	0	16
7388	148.986956666667	8248.333303735626	2469.3755	0	16
7388	148.986956666667	8249.335603735626	1453.3938	0	16
7388	148.986956666667	8250.337903735626	1990.262	0	16
7388	148.986956666667	8251.340203735626	1965.7609	0	16
7388	148.986956666667	8252.342503735626	1461.475	0	16
7388	148.986956666667	8252.825288822656	4036.503	0	16
7388	148.986956666667	8253.437679642968	3903.743	0	0
7388	148.986956666667	8253.827588822656	3800.1033	0	16
7388	148.986956666667	8254.829888822656	8986.136	0	784
7388	148.986956666667	8255.349403735625	250.43674	0	16
7388	148.986956666667	8256.351703735625	2275.923	0	16
7388	148.986956666667	8257.354003735627	1976.4952	0	16
7388	148.986956666667	8257.836788822655	5139.855	0	0
7388	148.986956666667	8260.843688822655	288.28445	0	0
7388	148.986956666667	8261.845988822655	68.02935	0	0
7388	148.986956666667	8263.850588822655	11.871544	0	0
7388	148.986956666667	8267.049235332679	3896.1406	0	0
7388	148.986956666667	8268.05153533268	4008.793	0	0
7388	148.986956666667	8270.05613533268	5228.27	0	784
7388	148.986956666667	8271.05843533268	3501.4468	0	16
7388	148.986956666667	8272.060735332678	3444.628	0	16
7388	148.986956666667	8272.071455540547	1062.6649	0	16
7388	148.986956666667	8274.065335332678	1772.6078	0	16
7388	148.986956666667	8274.076055540547	718.75586	0	16
7388	148.986956666667	8275.067635332678	1091.373	0	16
7388	148.986956666667	8275.078355540547	3916.8271	0	16
7388	148.986956666667	8276.069935332678	978.7806	0	16
7388	148.986956666667	8276.080655540547	5634.9336	0	784
7388	148.986956666667	8277.072235332678	321.84082	0	16
7388	148.986956666667	8277.082955540545	3067.3777	0	16
7388	148.986956666667	8285.101355540546	27.415895	0	0
7388	148.986956666667	8286.103655540546	11.175984	0	0
7388	148.986956666667	8288.691263022734	1290.194	0	16
7388	148.986956666667	8289.693563022734	2318.7942	0	16
7388	148.986956666667	8290.695863022735	2659.5977	0	16
7388	148.986956666667	8291.698163022735	2942.5742	0	784
7388	148.986956666667	8301.126882865625	1269.185	0	0
7388	148.986956666667	8301.126882865625	588.7653	0	0
7388	148.986956666667	8303.075362095002	2001.7935	0	16
7388	148.986956666667	8304.077662095002	1973.2773	0	16
7388	148.986956666667	8304.133782865625	2693.207	0	16
7388	148.986956666667	8304.133782865625	131.22064	0	0
7388	148.986956666667	8305.079962095	4497.149	0	16
7388	148.986956666667	8305.136082865625	2570.5696	0	16
7388	148.986956666667	8306.138382865625	4759.0303	0	16
7388	148.986956666667	8306.138382865625	2369.0828	0	16
7388	148.986956666667	8307.084562095002	1139.9137	0	0
7388	148.986956666667	8310.147582865624	427.96497	0	16
7388	148.986956666667	8310.147582865624	2044.7727	0	784
7388	148.986956666667	8311.093762095003	1917.0797	0	0
7388	148.986956666667	8311.149882865624	224.26715	0	16
7388	148.986956666667	8311.149882865624	354.34775	0	16
7388	148.986956666667	8312.152182865624	4671.405	0	0
7388	148.986956666667	8312.152182865624	109.394325	0	16
7388	148.986956666667	8312.791327592187	1602.2228	0	0
7388	148.986956666667	8314.795927592188	1939.0905	0	16
7388	148.986956666667	8315.798227592188	3002.8596	0	16
7388	148.986956666667	8316.800527592188	5675.508	0	784
7388	148.986956666667	8317.93156810086	4774.489	0	16
7388	148.986956666667	8318.93386810086	1497.4528	0	16
7388	148.986956666667	8319.93616810086	1831.7058	0	16
7388	148.986956666667	8322.94306810086	2068.0083	0	0
7388	148.986956666667	8324.94766810086	3429.7234	0	0
7388	148.986956666667	8408.119671771874	773.58984	0	0
7388	148.986956666667	8411.126571771874	2208.8687	0	16
7388	148.986956666667	8412.128871771874	3984.4663	0	16
7388	148.986956666667	8413.131171771875	2963.664	0	16
7388	148.986956666667	8415.135771771875	4308.9775	0	0
7388	148.986956666667	8420.147271771875	52.95188	0	0
7388	148.986956666667	8505.466979215	1900.6931	0	0
7388	148.986956666667	8506.469279215	2082.395	0	0
7388	148.986956666667	8508.473879215	2467.7534	0	16
7388	148.986956666667	8509.476179215	3263.2249	0	16
7388	148.986956666667	8510.478479215	1300.4177	0	16
7388	148.986956666667	8516.492279215	264.70648	0	0
7388	148.986956666667	8562.338249839999	1934.9547	0	0
7388	148.986956666667	8566.144284232812	5476.888	0	0
7388	148.986956666667	8566.34744984	1455.7289	0	16
7388	148.986956666667	8567.146584232813	2383.1223	0	0
7388	148.986956666667	8567.34974984	2133.7954	0	16
7388	148.986956666667	8568.35204984	1652.5183	0	16
7388	148.986956666667	8570.153484232811	2176.825	0	0
7388	148.986956666667	8570.35664984	1048.788	0	0
7388	148.986956666667	8571.358949839998	473.92505	0	0
7388	148.986956666667	8572.158084232811	1907.0214	0	0
7388	148.986956666667	8573.363549839998	1744.4312	0	0
7388	148.986956666667	8574.162684232811	4686.704	0	0
7388	148.986956666667	8575.368149839998	34.68713	0	0
7388	148.986956666667	8576.326596244531	3221.5466	0	16
7388	148.986956666667	8577.169584232812	12.579706	0	0
7388	148.986956666667	8577.328896244531	1989.7699	0	16
7388	148.986956666667	8578.331196244531	2573.612	0	16
7388	148.986956666667	8578.3944996625	107.67059	0	0
7388	148.986956666667	8579.344979605625	1665.5011	0	16
7388	148.986956666667	8580.33579624453	1922.737	0	16
7388	148.986956666667	8581.349579605625	1668.43	0	16
7388	148.986956666667	8582.196424271875	2523.0916	0	16
7388	148.986956666667	8582.351879605625	4217.4136	0	16
7388	148.986956666667	8582.4036996625	3478.611	0	16
7388	148.986956666667	8583.198724271875	3442.8865	0	16
7388	148.986956666667	8583.354179605625	1473.4996	0	16
7388	148.986956666667	8583.4059996625	3220.8677	0	16
7388	148.986956666667	8584.1059432775	2294.2998	0	16
7388	148.986956666667	8584.201024271875	4752.908	0	16
7388	148.986956666667	8584.34499624453	96.8286	0	0
7388	148.986956666667	8584.4082996625	1521.993	0	16
7388	148.986956666667	8585.1082432775	2707.3286	0	16
7388	148.986956666667	8585.34729624453	45.43501	0	0
7388	148.986956666667	8585.358779605625	910.5838	0	0
7388	148.986956666667	8586.1105432775	3460.6013	0	16
7388	148.986956666667	8588.210224271874	2842.5857	0	0
7388	148.986956666667	8590.119743277499	1345.0768	0	0
7388	148.986956666667	8591.217124271874	53.726418	0	0
7388	148.986956666667	8592.219424271874	23.701532	0	0
7388	148.986956666667	8593.546945395781	2175.8564	0	16
7388	148.986956666667	8594.549245395781	2631.0764	0	16
7388	148.986956666667	8595.551545395781	1135.0387	0	16
7388	148.986956666667	8596.553845395782	2227.6057	0	16
7388	148.986956666667	8599.560745395782	1182.7661	0	0
7388	148.986956666667	8603.569945395782	49.1294	0	0
7388	148.986956666667	8604.138654728928	1250.8275	0	16
7388	148.986956666667	8605.14095472893	2278.8843	0	16
7388	148.986956666667	8606.14325472893	2743.4175	0	784
7388	148.986956666667	8607.14555472893	1898.5449	0	16
7388	148.986956666667	8608.147854728928	2610.0593	0	16
7388	148.986956666667	8609.206683490625	448.8052	0	0
7388	148.986956666667	8610.15245472893	1496.5245	0	0
7388	148.986956666667	8610.208983490626	2769.2617	0	0
7388	148.986956666667	8611.154754728928	1788.9336	0	0
7388	148.986956666667	8612.213583490626	2420.3645	0	0
7388	148.986956666667	8614.218183490626	1479.9736	0	0
7388	148.986956666667	8615.220483490624	3967.9988	0	0
7388	148.986956666667	8616.166254728929	24.059473	0	0
7388	148.986956666667	8618.227383490625	1961.8168	0	0
7388	148.986956666667	8619.229683490625	237.42892	0	0
7388	148.986956666667	8634.869940673334	1722.9674	0	16
7388	148.986956666667	8635.872240673334	2506.7322	0	16
7388	148.986956666667	8636.874540673334	3691.9656	0	16
7388	148.986956666667	8641.886040673333	1330.2588	0	0
7388	148.986956666667	8643.149862965	2005.66	0	16
7388	148.986956666667	8643.890640673333	42.56466	0	0
7388	148.986956666667	8644.152162965	3561.8506	0	16
7388	148.986956666667	8645.154462965	3012.4016	0	16
7388	148.986956666667	8646.156762965	867.6604	0	16
7388	148.986956666667	8648.161362965	1099.5863	0	0
7388	148.986956666667	8654.175162964999	22.306843	0	0
7388	148.986956666667	8677.097482505156	3857.446	0	16
7388	148.986956666667	8677.218396928125	3337.4924	0	16
7388	148.986956666667	8678.099782505155	2163.0525	0	16
7388	148.986956666667	8678.220696928125	4737.658	0	16
7388	148.986956666667	8679.102082505155	2777.8823	0	16
7388	148.986956666667	8679.222996928125	2906.0266	0	16
7388	148.986956666667	8680.104382505157	1391.5222	0	16
7388	148.986956666667	8685.236796928126	3320.7114	0	0
7388	148.986956666667	8686.033826615625	2339.2056	0	16
7388	148.986956666667	8686.118182505155	74.23714	0	0
7388	148.986956666667	8686.239096928126	97.09753	0	0
7388	148.986956666667	8686.244743803123	4442.1846	0	0
7388	148.986956666667	8687.036126615625	5397.69	0	16
7388	148.986956666667	8687.450775590234	2235.288	0	16
7388	148.986956666667	8687.453895209375	173.86646	0	0
7388	148.986956666667	8688.038426615625	5156.127	0	16
7388	148.986956666667	8688.453075590234	1906.1632	0	16
7388	148.986956666667	8689.251643803123	2187.2961	0	16
7388	148.986956666667	8689.455375590234	4566.8574	0	16
7388	148.986956666667	8689.458495209376	1879.7667	0	16
7388	148.986956666667	8689.921750053125	1756.2319	0	16
7388	148.986956666667	8690.203769186563	1636.6987	0	16
7388	148.986956666667	8690.253943803124	3097.8147	0	16
7388	148.986956666667	8690.457675590234	2734.139	0	16
7388	148.986956666667	8690.924050053125	4163.535	0	16
7388	148.986956666667	8691.206069186563	2113.8203	0	16
7388	148.986956666667	8691.256243803124	2851.0508	0	16
7388	148.986956666667	8691.459975590235	3217.7275	0	16
7388	148.986956666667	8691.463095209376	1093.7422	0	16
7388	148.986956666667	8691.926350053125	1967.0986	0	16
7388	148.986956666667	8692.208369186561	1373.4905	0	16
7388	148.986956666667	8692.258543803124	2713.6753	0	16
7388	148.986956666667	8692.462275590233	3241.74	0	16
7388	148.986956666667	8692.465395209376	4027.905	0	16
7388	148.986956666667	8693.260843803122	2091.5444	0	16
7388	148.986956666667	8693.464575590233	1793.133	0	16
7388	148.986956666667	8693.467695209376	3466.8823	0	16
7388	148.986956666667	8693.930950053124	2986.4824	0	0
7388	148.986956666667	8694.466875590233	1144.7764	0	16
7388	148.986956666667	8694.469995209374	2251.0862	0	16
7388	148.986956666667	8697.06652544375	1845.9479	0	16
7388	148.986956666667	8697.270043803122	2151.2605	0	0
7388	148.986956666667	8698.06882544375	3409.1074	0	16
7388	148.986956666667	8698.222169186562	1314.406	0	0
7388	148.986956666667	8698.476075590233	85.96921	0	0
7388	148.986956666667	8698.479195209375	2394.3296	0	0
7388	148.986956666667	8698.895426475834	1000.132	0	16
7388	148.986956666667	8699.07112544375	2260.5215	0	16
7388	148.986956666667	8699.478375590234	38.14178	0	0
7388	148.986956666667	8699.481495209375	2663.8972	0	0
7388	148.986956666667	8699.897726475834	3249.166	0	16
7388	148.986956666667	8700.900026475832	919.36505	0	16
7388	148.986956666667	8700.947050053124	10.85228	0	0
7388	148.986956666667	8701.075725443749	4018.6533	0	0
7388	148.986956666667	8701.486095209375	33.78877	0	0
7388	148.986956666667	8703.080325443749	5559.8667	0	0
7388	148.986956666667	8732.530489017969	6610.847	0	16
7388	148.986956666667	8733.532789017969	3566.9978	0	16
7388	148.986956666667	8734.535089017969	2419.818	0	16
7388	148.986956666667	8737.541989017967	1475.7681	0	0
7388	148.986956666667	8742.548475053125	4313.584	0	16
7388	148.986956666667	8742.553489017968	32.23438	0	0
